## Supplementary material for "Geometric Multidimensional Representation of Omic Signatures": Dataset S1 (part 44 of 78)

Circuitries_id	barycenter_distance	distance_implication	sig_hull_vol	int_hull_vol	vol_ratio	vol_implication	Nomenclature_sig	Signatures	Molecular_class_sig	Nomenclature_int	Interaction	Molecular_class_int	CTAB	Metabolism	Pathways	Metabolic_cell_death	Omic_layer_sig	Phenotypic_layer_sig	Omic_layer_int	Phenotypic_layer_int	Correlation_rho_sig	Correlation_p.adj_sig	Correlation_rho_int	Correlation_p.adj_int	Phenotypic_concordance	Tumor_vs_normal_sig	Tumor_vs_normal_p.adj_sig	Tumor_vs_normal_int	Tumor_vs_normal_p.adj_int	Combined_outcome_HRC_sig	Combined_outcome_HRC_int	Cox_OS_type_sig	Cox_OS_p.value_sig	Cox_OS_type_int	Cox_OS_p.value_int	Cox_concordance_OS	Cox_DSS_type_sig	Cox_DSS_p.value_sig	Cox_DSS_type_int	Cox_DSS_p.value_int	Cox_concordance_DSS	Cox_DFI_type_sig	Cox_DFI_p.value_sig	Cox_DFI_type_int	Cox_DFI_p.value_int	Cox_concordance_DFI	Cox_PFI_type_sig	Cox_PFI_p.value_sig	Cox_PFI_type_int	Cox_PFI_p.value_int	Cox_concordance_PFI	Cox_metrics_aggregated	Cox_concordance_aggregated	Combined_outcome_SMC	OS_worst_prognosis_group_sig	OS_log_rank_chisq_sig	OS_p.value_sig	OS_worst_prognosis_group_int	OS_log_rank_chisq_int	OS_p.value_int	Survival_concordance_OS	DSS_worst_prognosis_group_sig	DSS_log_rank_chisq_sig	DSS_p.value_sig	DSS_worst_prognosis_group_int	DSS_log_rank_chisq_int	DSS_p.value_int	Survival_concordance_DSS	DFI_worst_prognosis_group_sig	DFI_log_rank_chisq_sig	DFI_p.value_sig	DFI_worst_prognosis_group_int	DFI_log_rank_chisq_int	DFI_p.value_int	Survival_concordance_DFI	PFI_worst_prognosis_group_sig	PFI_log_rank_chisq_sig	PFI_p.value_sig	PFI_worst_prognosis_group_int	PFI_log_rank_chisq_int	PFI_p.value_int	Survival_concordance_PFI	Survival_concordance_aggregated	Microenvironment_score_details_sig	Microenvironment_score_sig	Microenvironment_classification_sig	Microenvironment_score_details_int	Microenvironment_score_int	Microenvironment_classification_int	Immune_classification_sig	Immune_classification_int	Immune_concordance	Final_concordance_summary	Signature_count	Interaction_count	Signature_type	Interaction_type	Category	circuitry_id_normalized	circuitry_id_canonical	circuitry_orientation	swapped_circuitry	mean_volume
BRCA-6512 / BRCA-9206	3.71754247096974	extreme_discordance	0.117952644177438	0.860639294320108	7.29648156954779	high_complexity_multidimensional ; strongly_asymmetric_sig_int	BRCA-6512.5.3.0.1.4.3.N.2.5.5.1.1	hsa-miR-30a-5p	miRNA	BRCA-9206.5.3.0.1.7.3.N.0.8.11.2.3	OGDH	Coding gene	BRCA	Metabolism of cofactors and vitamins	Lipoic acid metabolism	Unrelated	miRNA expression	Stemness	Methylation	Stemness	-0.18697267021907	3.65902931602118e-09	-0.161860518200267	5.11150262566598e-05	Convergent	Underexpression	0.037	No data	No data	Meaningful Protective	Meaningful Protective	Protective	0.00232	Protective	0.0266	Convergent	Protective	0.00372	NS	0.135	NS	NS	0.366	Protective	0.00179	NS	NS	0.0639	Protective	0.0278	NS	OS	Convergent	Low	Low	9.53812722308418	0.00201246983323733	Low	6.82387496030814	0.00899471978148314	Convergent	Low	8.02632414567107	0.00461023083988865	Low	4.84140965114892	0.0277841743257317	Convergent	NS	1.52264081393984	0.217220296393567	Low	7.09830647173534	0.00771568199900674	NS	NS	3.335170729002	0.0678133686950536	Low	5.47581410660112	0.0192813778610843	NS	Convergent	Anti-tumoral: 0.438931429421369 ( Macrophage M1_CIBERSORT(-0.169579277606816), T cell CD4+ Th1_XCELL(-0.0724279885316215), T cell CD4+ memory activated_CIBERSORT(-0.196924163282932) ) pro-tumoral: 0.137290703639408 ( T cell CD4+ Th2_XCELL(-0.363128842121296), Hematopoietic stem cell_XCELL(0.154668168451585), Cancer associated fibroblast_XCELL(0.0711699700303028) ) dual: -0.176786516578984 ( Monocyte_CIBERSORT(0.136548902394701), Macrophage M0_CIBERSORT(-0.162033174073598), Mast cell activated_CIBERSORT(0.232229262594215), T cell gamma delta_CIBERSORT(-0.103531725964772), NK cell resting_CIBERSORT(0.0735732516284377) )	0.438931429421369	anti-tumoral	Anti-tumoral: -0.620833672963899 ( NK cell activated_CIBERSORT(-0.0911128412061634), T cell CD4+ Th1_XCELL(-0.0860472763493871), Myeloid dendritic cell activated_CIBERSORT(-0.0801615034349974), T cell CD4+ memory activated_CIBERSORT(-0.183739843861132), Macrophage M1_CIBERSORT(-0.179772208112219) ) pro-tumoral: 0.00834160160514279 ( Macrophage M2_CIBERSORT(0.137693642265193), T cell CD4+ Th2_XCELL(-0.29684773360053), Endothelial cell_XCELL(0.103125472111115), Hematopoietic stem cell_XCELL(0.138083783432394), T cell regulatory (Tregs)_CIBERSORT(-0.0737135626030292) ) dual: 0.36012865560178 ( T cell follicular helper_CIBERSORT(-0.110657295296774), B cell memory_CIBERSORT(-0.0763982376507503), Mast cell activated_CIBERSORT(0.291271203808178), Common lymphoid progenitor_XCELL(0.17958207398386), B cell naive_CIBERSORT(0.159166746482933), Monocyte_CIBERSORT(0.0784500029873925), Macrophage M0_CIBERSORT(-0.161285838713059) )	0.36012865560178	dual	Hot	Cold	Divergent	Immune: Divergent; Phenotype: Convergent; Cox: Convergent; Survival: Convergent	1	1	Unique	Unique	Unique in Both	BRCA-6512 / BRCA-9206	BRCA-6512 / BRCA-9206	canonical_order	No	0.489295969248773
BRCA-6513 / BRCA-4069	2.74615151475669	extreme_discordance	0.117952644177438	0.00021522685389735	548.038695179247	low_dimensional_flat ; strongly_asymmetric_sig_int	BRCA-6513.2.11.0.1.4.3.N.2.5.5.1.1	hsa-miR-30a-5p	miRNA	BRCA-4069.2.11.0.1.3.3.N.0.0.11.3.3	H6PD	Coding gene	BRCA	Carbohydrate metabolism	Pentose phosphate pathway	Unrelated	miRNA expression	Stemness	CNV	Stemness	-0.18697267021907	3.65902931602118e-09	-0.137223774316773	0.00022300526228091	Convergent	Underexpression	0.037	No data	No data	Meaningful Protective	Meaningless	Protective	0.00232	NS	0.436	NS	Protective	0.00372	NS	0.422	NS	NS	0.366	NS	0.652	NS	NS	0.0639	NS	0.885	NS		NS	Meaningful Mixed	Low	9.53812722308418	0.00201246983323733	Duplicated and Normal	6.1200070177255	0.0468875306977901	Divergent	Low	8.02632414567107	0.00461023083988865	Duplicated	17.0244952828424	0.000200991559882513	Divergent	NS	1.52264081393984	0.217220296393567	Duplicated	10.1532908496649	0.00624080920429881	NS	NS	3.335170729002	0.0678133686950536	Duplicated	13.0346670537517	0.00147760384502071	NS	Divergent	Anti-tumoral: 0.438931429421369 ( Macrophage M1_CIBERSORT(-0.169579277606816), T cell CD4+ Th1_XCELL(-0.0724279885316215), T cell CD4+ memory activated_CIBERSORT(-0.196924163282932) ) pro-tumoral: 0.137290703639408 ( T cell CD4+ Th2_XCELL(-0.363128842121296), Hematopoietic stem cell_XCELL(0.154668168451585), Cancer associated fibroblast_XCELL(0.0711699700303028) ) dual: -0.176786516578984 ( Monocyte_CIBERSORT(0.136548902394701), Macrophage M0_CIBERSORT(-0.162033174073598), Mast cell activated_CIBERSORT(0.232229262594215), T cell gamma delta_CIBERSORT(-0.103531725964772), NK cell resting_CIBERSORT(0.0735732516284377) )	0.438931429421369	anti-tumoral	Anti-tumoral: -0.0745871200185799 ( T cell CD4+ Th1_XCELL(-0.0745871200185799) ) pro-tumoral: 0.110444561445746 ( Endothelial cell_XCELL(0.134363371433637), T cell CD4+ Th2_XCELL(-0.114454378438382), Macrophage M2_CIBERSORT(-0.106012660328223), Cancer associated fibroblast_XCELL(0.0806613138042006), Hematopoietic stem cell_XCELL(0.115886914974513) ) dual: -0.0577341284835668 ( T cell CD4+ memory resting_CIBERSORT(0.0802448565067692), B cell memory_CIBERSORT(0.078566515405954), Common lymphoid progenitor_XCELL(-0.144365871011497), Neutrophil_CIBERSORT(-0.072179629384793) )	0.110444561445746	pro-tumoral	Hot	Cold	Divergent	Immune: Divergent; Phenotype: Convergent; Survival: Divergent	1	1	Unique	Unique	Unique in Both	BRCA-6513 / BRCA-4069	BRCA-4069 / BRCA-6513	swapped_order	No	0.0590839355156677
BRCA-6516 / BRCA-9383	2.74551815924154	extreme_discordance	0.117952644177438	0.00019445766245135	606.572364855757	low_dimensional_flat ; strongly_asymmetric_sig_int	BRCA-6516.2.9.0.1.4.3.N.2.5.5.1.1	hsa-miR-30a-5p	miRNA	BRCA-9383.2.9.0.1.3.3.N.0.0.11.3.3	PIK3CD	Coding gene	BRCA	Carbohydrate metabolism	Inositol phosphate metabolism	Unrelated	miRNA expression	Stemness	CNV	Stemness	-0.18697267021907	3.65902931602118e-09	-0.133356724549822	0.00040274197519381	Convergent	Underexpression	0.037	No data	No data	Meaningful Protective	Meaningless	Protective	0.00232	NS	0.489	NS	Protective	0.00372	NS	0.386	NS	NS	0.366	NS	0.706	NS	NS	0.0639	NS	0.824	NS		NS	Duplicated	Low	9.53812722308418	0.00201246983323733	Duplicated	6.72788587170787	0.0345985697023963	Divergent	Low	8.02632414567107	0.00461023083988865	Duplicated	18.5207609614938	9.51191272623442e-05	Divergent	NS	1.52264081393984	0.217220296393567	Duplicated	11.0619665084805	0.00396209143001147	NS	NS	3.335170729002	0.0678133686950536	Duplicated	14.3795042731934	0.000754276054755421	NS	Divergent	Anti-tumoral: 0.438931429421369 ( Macrophage M1_CIBERSORT(-0.169579277606816), T cell CD4+ Th1_XCELL(-0.0724279885316215), T cell CD4+ memory activated_CIBERSORT(-0.196924163282932) ) pro-tumoral: 0.137290703639408 ( T cell CD4+ Th2_XCELL(-0.363128842121296), Hematopoietic stem cell_XCELL(0.154668168451585), Cancer associated fibroblast_XCELL(0.0711699700303028) ) dual: -0.176786516578984 ( Monocyte_CIBERSORT(0.136548902394701), Macrophage M0_CIBERSORT(-0.162033174073598), Mast cell activated_CIBERSORT(0.232229262594215), T cell gamma delta_CIBERSORT(-0.103531725964772), NK cell resting_CIBERSORT(0.0735732516284377) )	0.438931429421369	anti-tumoral	Anti-tumoral: -0.0688637940668497 ( T cell CD4+ Th1_XCELL(-0.0688637940668497) ) pro-tumoral: 0.104084686104627 ( Cancer associated fibroblast_XCELL(0.0764260168226653), T cell CD4+ Th2_XCELL(-0.116727920979905), Endothelial cell_XCELL(0.128242958529374), Macrophage M2_CIBERSORT(-0.0997261301184511), Hematopoietic stem cell_XCELL(0.115869761850944) ) dual: -0.0564129305111283 ( B cell memory_CIBERSORT(0.0758764614166931), Neutrophil_CIBERSORT(-0.0702724222816021), T cell CD4+ memory resting_CIBERSORT(0.0793146653511877), Common lymphoid progenitor_XCELL(-0.141331634997407) )	0.104084686104627	pro-tumoral	Hot	Cold	Divergent	Immune: Divergent; Phenotype: Convergent; Survival: Divergent	1	1	Unique	Unique	Unique in Both	BRCA-6516 / BRCA-9383	BRCA-6516 / BRCA-9383	canonical_order	No	0.0590735509199447
BRCA-6518 / BRCA-10053	3.18591282059997	extreme_discordance	0.117952644177438	0.048070982620864	2.45371818395583	intermediate_complexity ; moderately_asymmetric_sig_int	BRCA-6518.2.10.0.1.4.3.N.2.5.5.1.1	hsa-miR-30a-5p	miRNA	BRCA-10053.2.10.0.1.6.3.N.3.3.0.2.3	UGDH	Coding gene	BRCA	Carbohydrate metabolism	Pentose and glucuronate interconversions	Unrelated	miRNA expression	Stemness	Gene expression	Stemness	-0.18697267021907	3.65902931602118e-09	-0.188596192112652	1.79489056517662e-09	Convergent	Underexpression	0.037	Overexpression	5.1e-42	Meaningful Protective	Meaningful Protective	Protective	0.00232	NS	0.348	NS	Protective	0.00372	NS	0.515	NS	NS	0.366	Protective	0.0398	NS	NS	0.0639	NS	0.164	NS		NS	Meaningless	Low	9.53812722308418	0.00201246983323733	NS	0.178196398844975	0.67292783042118	NS	Low	8.02632414567107	0.00461023083988865	NS	0.0169127030213786	0.896527779228084	NS	NS	1.52264081393984	0.217220296393567	NS	3.82652000984258	0.0504475712261243	NS	NS	3.335170729002	0.0678133686950536	NS	1.50734421443796	0.219544783349458	NS	NS	Anti-tumoral: 0.438931429421369 ( Macrophage M1_CIBERSORT(-0.169579277606816), T cell CD4+ Th1_XCELL(-0.0724279885316215), T cell CD4+ memory activated_CIBERSORT(-0.196924163282932) ) pro-tumoral: 0.137290703639408 ( T cell CD4+ Th2_XCELL(-0.363128842121296), Hematopoietic stem cell_XCELL(0.154668168451585), Cancer associated fibroblast_XCELL(0.0711699700303028) ) dual: -0.176786516578984 ( Monocyte_CIBERSORT(0.136548902394701), Macrophage M0_CIBERSORT(-0.162033174073598), Mast cell activated_CIBERSORT(0.232229262594215), T cell gamma delta_CIBERSORT(-0.103531725964772), NK cell resting_CIBERSORT(0.0735732516284377) )	0.438931429421369	anti-tumoral	Anti-tumoral: -1.19627877596224 ( T cell CD4+ memory activated_CIBERSORT(-0.159920889684696), T cell CD8+_CIBERSORT(-0.205202930568889), Macrophage M1_CIBERSORT(-0.105697333087519), NK cell activated_CIBERSORT(-0.234997682526049), T cell CD4+ Th1_XCELL(-0.394456488463049), Myeloid dendritic cell activated_CIBERSORT(-0.0960034516320426) ) pro-tumoral: -0.103226487883795 ( T cell regulatory (Tregs)_CIBERSORT(-0.17174744496043), Macrophage M2_CIBERSORT(0.268011175921006), T cell CD4+ Th2_XCELL(-0.199490218844371) ) dual: 0.386332339099063 ( B cell naive_CIBERSORT(0.105719115226992), Neutrophil_CIBERSORT(0.0718174768046602), Common lymphoid progenitor_XCELL(0.297112372201312), NK cell resting_CIBERSORT(0.101337679680313), T cell follicular helper_CIBERSORT(-0.265460318610997), Mast cell activated_CIBERSORT(0.217520635981126), B cell memory_CIBERSORT(-0.216399469366473), T cell CD4+ memory resting_CIBERSORT(0.154194005944371), Macrophage M0_CIBERSORT(-0.0795091587622411) )	0.386332339099063	dual	Hot	Cold	Divergent	Immune: Divergent; Phenotype: Convergent	1	1	Unique	Unique	Unique in Both	BRCA-6518 / BRCA-10053	BRCA-10053 / BRCA-6518	swapped_order	No	0.083011813399151
BRCA-6519 / BRCA-8949	4.23839275397594	extreme_discordance	0.117952644177438	1.25514495218156	10.6410921173875	high_complexity_multidimensional ; strongly_asymmetric_sig_int	BRCA-6519.1.4.0.1.4.3.N.2.5.5.1.1	hsa-miR-30a-5p	miRNA	BRCA-8949.1.4.0.1.7.3.N.0.11.3.3.3	MAT2A	Coding gene	BRCA	Amino acid metabolism	Cysteine and methionine metabolism	Unrelated	miRNA expression	Stemness	Methylation	Stemness	-0.18697267021907	3.65902931602118e-09	-0.138832878420172	0.00127951132042827	Convergent	Underexpression	0.037	No data	No data	Meaningful Protective	Protective	Protective	0.00232	Protective	0.035	Convergent	Protective	0.00372	Protective	0.00611	Convergent	NS	0.366	Protective	0.00115	NS	NS	0.0639	Protective	0.00504	NS	OS / DSS	Convergent	Meaningful Low	Low	9.53812722308418	0.00201246983323733	NS	1.03921798879154	0.308003416781125	NS	Low	8.02632414567107	0.00461023083988865	NS	2.53825763392913	0.111117344595238	NS	NS	1.52264081393984	0.217220296393567	Low	8.31257859513135	0.00393714559910374	NS	NS	3.335170729002	0.0678133686950536	NS	3.5689990666546	0.0588677847905521	NS	NS	Anti-tumoral: 0.438931429421369 ( Macrophage M1_CIBERSORT(-0.169579277606816), T cell CD4+ Th1_XCELL(-0.0724279885316215), T cell CD4+ memory activated_CIBERSORT(-0.196924163282932) ) pro-tumoral: 0.137290703639408 ( T cell CD4+ Th2_XCELL(-0.363128842121296), Hematopoietic stem cell_XCELL(0.154668168451585), Cancer associated fibroblast_XCELL(0.0711699700303028) ) dual: -0.176786516578984 ( Monocyte_CIBERSORT(0.136548902394701), Macrophage M0_CIBERSORT(-0.162033174073598), Mast cell activated_CIBERSORT(0.232229262594215), T cell gamma delta_CIBERSORT(-0.103531725964772), NK cell resting_CIBERSORT(0.0735732516284377) )	0.438931429421369	anti-tumoral	Anti-tumoral: 0 ( ) pro-tumoral: 0.134340998786612 ( T cell CD4+ Th2_XCELL(-0.128036029120414), Cancer associated fibroblast_XCELL(0.125482273314014), Macrophage M2_CIBERSORT(-0.0787824411598836), Hematopoietic stem cell_XCELL(0.128991434994028), T cell regulatory (Tregs)_CIBERSORT(0.086685760758868) ) dual: 0.004079893160126 ( Mast cell activated_CIBERSORT(0.138129224467536), Common lymphoid progenitor_XCELL(-0.13404933130741) )	0.134340998786612	pro-tumoral	Hot	Cold	Divergent	Immune: Divergent; Phenotype: Convergent; Cox: Convergent	1	1	Unique	Unique	Unique in Both	BRCA-6519 / BRCA-8949	BRCA-6519 / BRCA-8949	canonical_order	No	0.686548798179499
BRCA-6521 / BRCA-9927	2.86699282819375	extreme_discordance	0.117952644177438	0.107336923477872	1.09890092202759	intermediate_complexity ; symmetric_sig_int	BRCA-6521.2.12.0.1.4.3.N.2.5.5.1.1	hsa-miR-30a-5p	miRNA	BRCA-9927.2.12.0.1.6.3.N.2.2.0.1.2	SUCLA2	Coding gene	BRCA	Carbohydrate metabolism	Propanoate metabolism	Unrelated	miRNA expression	Stemness	Gene expression	Stemness	-0.18697267021907	3.65902931602118e-09	-0.241880793343677	1.0175514511658e-15	Convergent	Underexpression	0.037	Underexpression	2.6e-29	Meaningful Protective	Meaningful Risky	Protective	0.00232	Risky	0.0183	Divergent	Protective	0.00372	NS	0.359	NS	NS	0.366	NS	0.573	NS	NS	0.0639	NS	0.567	NS	OS	Divergent	Meaningless	Low	9.53812722308418	0.00201246983323733	NS	1.78384847414332	0.181677465207864	NS	Low	8.02632414567107	0.00461023083988865	NS	0.641235849006313	0.423263632376747	NS	NS	1.52264081393984	0.217220296393567	NS	0.141155186433841	0.707135290782691	NS	NS	3.335170729002	0.0678133686950536	NS	0.10414337643486	0.746912962582599	NS	NS	Anti-tumoral: 0.438931429421369 ( Macrophage M1_CIBERSORT(-0.169579277606816), T cell CD4+ Th1_XCELL(-0.0724279885316215), T cell CD4+ memory activated_CIBERSORT(-0.196924163282932) ) pro-tumoral: 0.137290703639408 ( T cell CD4+ Th2_XCELL(-0.363128842121296), Hematopoietic stem cell_XCELL(0.154668168451585), Cancer associated fibroblast_XCELL(0.0711699700303028) ) dual: -0.176786516578984 ( Monocyte_CIBERSORT(0.136548902394701), Macrophage M0_CIBERSORT(-0.162033174073598), Mast cell activated_CIBERSORT(0.232229262594215), T cell gamma delta_CIBERSORT(-0.103531725964772), NK cell resting_CIBERSORT(0.0735732516284377) )	0.438931429421369	anti-tumoral	Anti-tumoral: 1.22758695435964 ( NK cell activated_CIBERSORT(-0.267528989609797), T cell CD4+ Th1_XCELL(-0.515052954111082), Myeloid dendritic cell activated_CIBERSORT(-0.0594874032802314), T cell CD8+_CIBERSORT(-0.224524147354728), Macrophage M1_CIBERSORT(-0.0649925376351463), T cell CD4+ memory activated_CIBERSORT(-0.096000922368659) ) pro-tumoral: -0.0266569591894694 ( Endothelial cell_XCELL(-0.0666558020083164), Granulocyte-monocyte progenitor_XCELL(0.175626080898044), T cell CD4+ Th2_XCELL(-0.0825792601315492), T cell regulatory (Tregs)_CIBERSORT(-0.257367144679272), Macrophage M2_CIBERSORT(0.257633085110563) ) dual: -0.642242829517558 ( B cell naive_CIBERSORT(0.144455096246846), Mast cell activated_CIBERSORT(0.189722333598964), Neutrophil_CIBERSORT(0.103700037650201), Macrophage M0_CIBERSORT(-0.090629955757454), B cell memory_CIBERSORT(-0.189492885662747), Common lymphoid progenitor_XCELL(0.42088007731658), NK cell resting_CIBERSORT(0.0762433634695535), Myeloid dendritic cell resting_CIBERSORT(0.0684088832869622), T cell follicular helper_CIBERSORT(-0.264372324687592), T cell CD4+ memory resting_CIBERSORT(0.183328204056244) )	1.22758695435964	anti-tumoral	Hot	Variable	Divergent	Immune: Divergent; Phenotype: Convergent; Cox: Divergent	1	1	Unique	Unique	Unique in Both	BRCA-6521 / BRCA-9927	BRCA-6521 / BRCA-9927	canonical_order	No	0.112644783827655
BRCA-6522 / BRCA-2879	2.58820719881864	extreme_discordance	0.117952644177438	0.0652559356850451	1.80753893020141	intermediate_complexity ; moderately_asymmetric_sig_int	BRCA-6522.6.2.0.1.4.3.N.2.5.5.1.1	hsa-miR-30a-5p	miRNA	BRCA-2879.6.2.0.1.6.3.N.2.3.0.1.2	ANPEP	Coding gene	BRCA	Metabolism of other amino acids	Glutathione metabolism	Unrelated	miRNA expression	Stemness	Gene expression	Stemness	-0.18697267021907	3.65902931602118e-09	-0.339458148199964	7.46111445528189e-32	Convergent	Underexpression	0.037	Underexpression	1.5e-68	Meaningful Protective	Meaningful Protective	Protective	0.00232	NS	0.516	NS	Protective	0.00372	NS	0.0611	NS	NS	0.366	Protective	0.0348	NS	NS	0.0639	NS	0.18	NS		NS	Meaningless	Low	9.53812722308418	0.00201246983323733	NS	0.0506073694344581	0.822009756050876	NS	Low	8.02632414567107	0.00461023083988865	NS	0.539031845521967	0.462834238201873	NS	NS	1.52264081393984	0.217220296393567	NS	1.22803204817475	0.267790099476895	NS	NS	3.335170729002	0.0678133686950536	NS	0.288172896622443	0.591393767020284	NS	NS	Anti-tumoral: 0.438931429421369 ( Macrophage M1_CIBERSORT(-0.169579277606816), T cell CD4+ Th1_XCELL(-0.0724279885316215), T cell CD4+ memory activated_CIBERSORT(-0.196924163282932) ) pro-tumoral: 0.137290703639408 ( T cell CD4+ Th2_XCELL(-0.363128842121296), Hematopoietic stem cell_XCELL(0.154668168451585), Cancer associated fibroblast_XCELL(0.0711699700303028) ) dual: -0.176786516578984 ( Monocyte_CIBERSORT(0.136548902394701), Macrophage M0_CIBERSORT(-0.162033174073598), Mast cell activated_CIBERSORT(0.232229262594215), T cell gamma delta_CIBERSORT(-0.103531725964772), NK cell resting_CIBERSORT(0.0735732516284377) )	0.438931429421369	anti-tumoral	Anti-tumoral: 0.348416485655408 ( T cell CD4+ Th1_XCELL(-0.201684556113432), T cell CD8+_CIBERSORT(-0.0601647909866961), NK cell activated_CIBERSORT(-0.0865671385552799) ) pro-tumoral: -0.644318747767627 ( Macrophage M2_CIBERSORT(-0.0780333236115541), T cell CD4+ Th2_XCELL(-0.0981659756000221), Cancer associated fibroblast_XCELL(0.304213095244474), Granulocyte-monocyte progenitor_XCELL(0.0631696015932791), Endothelial cell_XCELL(0.193000275311775), Hematopoietic stem cell_XCELL(0.260135074829675) ) dual: 0.103717250680083 ( Macrophage M0_CIBERSORT(0.0842963989164068), B cell plasma_CIBERSORT(-0.0965370034526098), Common lymphoid progenitor_XCELL(-0.0914766461438805) )	0.348416485655408	anti-tumoral	Hot	Cold	Divergent	Immune: Divergent; Phenotype: Convergent	1	1	Unique	Unique	Unique in Both	BRCA-6522 / BRCA-2879	BRCA-2879 / BRCA-6522	swapped_order	No	0.0916042899312416
BRCA-6523 / BRCA-8948	4.23839275397594	extreme_discordance	0.117952644177438	1.25514495218156	10.6410921173875	high_complexity_multidimensional ; strongly_asymmetric_sig_int	BRCA-6523.5.5.0.1.4.3.N.2.5.5.1.1	hsa-miR-30a-5p	miRNA	BRCA-8948.5.5.0.1.7.3.N.0.11.3.3.3	MAT2A	Coding gene	BRCA	Metabolism of cofactors and vitamins	One carbon pool by folate	Unrelated	miRNA expression	Stemness	Methylation	Stemness	-0.18697267021907	3.65902931602118e-09	-0.138832878420172	0.00127951132042827	Convergent	Underexpression	0.037	No data	No data	Meaningful Protective	Protective	Protective	0.00232	Protective	0.035	Convergent	Protective	0.00372	Protective	0.00611	Convergent	NS	0.366	Protective	0.00115	NS	NS	0.0639	Protective	0.00504	NS	OS / DSS	Convergent	Meaningful Low	Low	9.53812722308418	0.00201246983323733	NS	1.03921798879154	0.308003416781125	NS	Low	8.02632414567107	0.00461023083988865	NS	2.53825763392913	0.111117344595238	NS	NS	1.52264081393984	0.217220296393567	Low	8.31257859513135	0.00393714559910374	NS	NS	3.335170729002	0.0678133686950536	NS	3.5689990666546	0.0588677847905521	NS	NS	Anti-tumoral: 0.438931429421369 ( Macrophage M1_CIBERSORT(-0.169579277606816), T cell CD4+ Th1_XCELL(-0.0724279885316215), T cell CD4+ memory activated_CIBERSORT(-0.196924163282932) ) pro-tumoral: 0.137290703639408 ( T cell CD4+ Th2_XCELL(-0.363128842121296), Hematopoietic stem cell_XCELL(0.154668168451585), Cancer associated fibroblast_XCELL(0.0711699700303028) ) dual: -0.176786516578984 ( Monocyte_CIBERSORT(0.136548902394701), Macrophage M0_CIBERSORT(-0.162033174073598), Mast cell activated_CIBERSORT(0.232229262594215), T cell gamma delta_CIBERSORT(-0.103531725964772), NK cell resting_CIBERSORT(0.0735732516284377) )	0.438931429421369	anti-tumoral	Anti-tumoral: 0 ( ) pro-tumoral: 0.134340998786612 ( T cell CD4+ Th2_XCELL(-0.128036029120414), Cancer associated fibroblast_XCELL(0.125482273314014), Macrophage M2_CIBERSORT(-0.0787824411598836), Hematopoietic stem cell_XCELL(0.128991434994028), T cell regulatory (Tregs)_CIBERSORT(0.086685760758868) ) dual: 0.004079893160126 ( Mast cell activated_CIBERSORT(0.138129224467536), Common lymphoid progenitor_XCELL(-0.13404933130741) )	0.134340998786612	pro-tumoral	Hot	Cold	Divergent	Immune: Divergent; Phenotype: Convergent; Cox: Convergent	1	1	Unique	Unique	Unique in Both	BRCA-6523 / BRCA-8948	BRCA-6523 / BRCA-8948	canonical_order	No	0.686548798179499
BRCA-6524 / BRCA-8917	2.0008698093113	strong_discordance	0.117952644177438	1.06909525467927	9.06376675262154	high_complexity_multidimensional ; strongly_asymmetric_sig_int	BRCA-6524.4.12.0.1.4.3.N.2.5.5.1.1	hsa-miR-30a-5p	miRNA	BRCA-8917.4.12.0.1.7.3.N.0.9.6.3.1	LSS	Coding gene	BRCA	Lipid metabolism	Steroid biosynthesis	Unrelated	miRNA expression	Stemness	Methylation	Stemness	-0.18697267021907	3.65902931602118e-09	-0.168671041361534	2.13417067140143e-05	Convergent	Underexpression	0.037	No data	No data	Meaningful Protective	Meaningful Protective	Protective	0.00232	NS	0.18	NS	Protective	0.00372	Protective	0.014	Convergent	NS	0.366	Protective	0.0157	NS	NS	0.0639	Protective	0.000365	NS	DSS	Convergent	Meaningful Low	Low	9.53812722308418	0.00201246983323733	NS	1.46190720532845	0.226626908094907	NS	Low	8.02632414567107	0.00461023083988865	Low	3.93417238178673	0.0473144163956785	Convergent	NS	1.52264081393984	0.217220296393567	NS	1.5234110337338	0.217104031064315	NS	NS	3.335170729002	0.0678133686950536	Low	5.71000898091517	0.0168684530994614	NS	Convergent	Anti-tumoral: 0.438931429421369 ( Macrophage M1_CIBERSORT(-0.169579277606816), T cell CD4+ Th1_XCELL(-0.0724279885316215), T cell CD4+ memory activated_CIBERSORT(-0.196924163282932) ) pro-tumoral: 0.137290703639408 ( T cell CD4+ Th2_XCELL(-0.363128842121296), Hematopoietic stem cell_XCELL(0.154668168451585), Cancer associated fibroblast_XCELL(0.0711699700303028) ) dual: -0.176786516578984 ( Monocyte_CIBERSORT(0.136548902394701), Macrophage M0_CIBERSORT(-0.162033174073598), Mast cell activated_CIBERSORT(0.232229262594215), T cell gamma delta_CIBERSORT(-0.103531725964772), NK cell resting_CIBERSORT(0.0735732516284377) )	0.438931429421369	anti-tumoral	Anti-tumoral: 0.13153344033111 ( T cell CD8+_CIBERSORT(0.13153344033111) ) pro-tumoral: 0.342119172543881 ( Hematopoietic stem cell_XCELL(0.171557023040792), Cancer associated fibroblast_XCELL(0.148304404625682), Endothelial cell_XCELL(0.138365366484027), T cell CD4+ Th2_XCELL(-0.11610762160662) ) dual: 0.209822180455637 ( T cell gamma delta_CIBERSORT(0.0734514553696005), Class-switched memory B cell_XCELL(0.0780774581071356), Macrophage M0_CIBERSORT(-0.146504372637274), B cell naive_CIBERSORT(0.124260162166979), T cell follicular helper_CIBERSORT(0.0749214354025739), Mast cell activated_CIBERSORT(0.105776816254714), Common lymphoid progenitor_XCELL(-0.100160774208092) )	0.342119172543881	pro-tumoral	Hot	Hot	Convergent	Only Convergent	1	1	Unique	Unique	Unique in Both	BRCA-6524 / BRCA-8917	BRCA-6524 / BRCA-8917	canonical_order	No	0.593523949428354
BRCA-6526 / BRCA-8900	2.57988995141128	extreme_discordance	0.117952644177438	0.469132015487127	3.97729121512022	intermediate_complexity ; strongly_asymmetric_sig_int	BRCA-6526.4.3.0.1.4.3.N.2.5.5.1.1	hsa-miR-30a-5p	miRNA	BRCA-8900.4.3.0.1.7.3.N.0.6.3.2.3	LPCAT1	Coding gene	BRCA	Lipid metabolism	Ether lipid metabolism	Unrelated	miRNA expression	Stemness	Methylation	Stemness	-0.18697267021907	3.65902931602118e-09	-0.117546801617034	0.0158247278399639	Convergent	Underexpression	0.037	No data	No data	Meaningful Protective	Meaningful Protective	Protective	0.00232	NS	0.458	NS	Protective	0.00372	NS	0.0804	NS	NS	0.366	Protective	0.0384	NS	NS	0.0639	Protective	0.0115	NS		NS	Meaningful Low	Low	9.53812722308418	0.00201246983323733	NS	1.76587420324485	0.183893504168991	NS	Low	8.02632414567107	0.00461023083988865	NS	3.8390951100092	0.0500705371009926	NS	NS	1.52264081393984	0.217220296393567	NS	3.35479259354836	0.0670096516477253	NS	NS	3.335170729002	0.0678133686950536	Low	4.35161516422961	0.0369738648636585	NS	NS	Anti-tumoral: 0.438931429421369 ( Macrophage M1_CIBERSORT(-0.169579277606816), T cell CD4+ Th1_XCELL(-0.0724279885316215), T cell CD4+ memory activated_CIBERSORT(-0.196924163282932) ) pro-tumoral: 0.137290703639408 ( T cell CD4+ Th2_XCELL(-0.363128842121296), Hematopoietic stem cell_XCELL(0.154668168451585), Cancer associated fibroblast_XCELL(0.0711699700303028) ) dual: -0.176786516578984 ( Monocyte_CIBERSORT(0.136548902394701), Macrophage M0_CIBERSORT(-0.162033174073598), Mast cell activated_CIBERSORT(0.232229262594215), T cell gamma delta_CIBERSORT(-0.103531725964772), NK cell resting_CIBERSORT(0.0735732516284377) )	0.438931429421369	anti-tumoral	Anti-tumoral: -0.695782341126583 ( T cell CD4+ memory activated_CIBERSORT(-0.236582326457487), T cell CD8+_CIBERSORT(-0.140195066153457), NK cell activated_CIBERSORT(-0.105023073327621), Macrophage M1_CIBERSORT(-0.213981875188018) ) pro-tumoral: -0.171025753659234 ( T cell CD4+ Th2_XCELL(-0.3430051192732), T cell regulatory (Tregs)_CIBERSORT(-0.102607804652862), Macrophage M2_CIBERSORT(0.274587170266828) ) dual: 0.103317431991569 ( Common lymphoid progenitor_XCELL(0.256546225093008), Class-switched memory B cell_XCELL(-0.210130443038288), B cell naive_CIBERSORT(0.0953541791266489), B cell memory_CIBERSORT(-0.234242404939446), B cell plasma_CIBERSORT(0.0724759252613172), T cell follicular helper_CIBERSORT(-0.143840496805848), Mast cell activated_CIBERSORT(0.34956722308817), Macrophage M0_CIBERSORT(-0.162506746523354), Monocyte_CIBERSORT(0.0800939707293605) )	0.103317431991569	dual	Hot	Cold	Divergent	Immune: Divergent; Phenotype: Convergent	1	1	Unique	Unique	Unique in Both	BRCA-6526 / BRCA-8900	BRCA-6526 / BRCA-8900	canonical_order	No	0.293542329832283
BRCA-6527 / BRCA-9192	4.03323610644438	extreme_discordance	0.117952644177438	0.1283113980036	1.08782129386247	intermediate_complexity ; symmetric_sig_int	BRCA-6527.7.1.0.1.4.3.N.2.5.5.1.1	hsa-miR-30a-5p	miRNA	BRCA-9192.7.1.0.1.6.3.N.2.8.0.1.2	NT5E	Coding gene	BRCA	Nucleotide metabolism	Purine metabolism	Unrelated	miRNA expression	Stemness	Gene expression	Stemness	-0.18697267021907	3.65902931602118e-09	-0.434659203443735	2.74941692006587e-54	Convergent	Underexpression	0.037	Underexpression	5e-51	Meaningful Protective	Meaningful Risky	Protective	0.00232	Risky	0.0232	Divergent	Protective	0.00372	Risky	0.0298	Divergent	NS	0.366	NS	0.203	NS	NS	0.0639	Risky	0.0215	NS	OS / DSS	Divergent	Meaningless	Low	9.53812722308418	0.00201246983323733	NS	2.86691146166122	0.0904182350009031	NS	Low	8.02632414567107	0.00461023083988865	NS	0.797419391337591	0.371866050781849	NS	NS	1.52264081393984	0.217220296393567	NS	0.778048345549858	0.377738690435419	NS	NS	3.335170729002	0.0678133686950536	NS	1.46061192925981	0.226832781510061	NS	NS	Anti-tumoral: 0.438931429421369 ( Macrophage M1_CIBERSORT(-0.169579277606816), T cell CD4+ Th1_XCELL(-0.0724279885316215), T cell CD4+ memory activated_CIBERSORT(-0.196924163282932) ) pro-tumoral: 0.137290703639408 ( T cell CD4+ Th2_XCELL(-0.363128842121296), Hematopoietic stem cell_XCELL(0.154668168451585), Cancer associated fibroblast_XCELL(0.0711699700303028) ) dual: -0.176786516578984 ( Monocyte_CIBERSORT(0.136548902394701), Macrophage M0_CIBERSORT(-0.162033174073598), Mast cell activated_CIBERSORT(0.232229262594215), T cell gamma delta_CIBERSORT(-0.103531725964772), NK cell resting_CIBERSORT(0.0735732516284377) )	0.438931429421369	anti-tumoral	Anti-tumoral: 0.51796371385546 ( NK cell activated_CIBERSORT(-0.191713841314215), T cell CD4+ memory activated_CIBERSORT(0.09318937710216), Macrophage M1_CIBERSORT(0.13852816018835), T cell CD4+ Th1_XCELL(-0.45940739902535), T cell CD8+_CIBERSORT(-0.0985600108064054) ) pro-tumoral: -0.999139321540461 ( Cancer associated fibroblast_XCELL(0.311084333859932), Granulocyte-monocyte progenitor_XCELL(0.126247475688595), Hematopoietic stem cell_XCELL(0.25705400410856), T cell regulatory (Tregs)_CIBERSORT(-0.0640768593500324), T cell CD4+ Th2_XCELL(0.140153927176573), Endothelial cell_XCELL(0.228676440056833) ) dual: -0.103601359465165 ( T cell gamma delta_CIBERSORT(0.103006971142957), Neutrophil_CIBERSORT(0.109417251827588), Myeloid dendritic cell resting_CIBERSORT(0.0629298614599886), T cell follicular helper_CIBERSORT(-0.184943777586747), Eosinophil_CIBERSORT(-0.0790353703254714), T cell CD4+ memory resting_CIBERSORT(0.189777479702167), B cell plasma_CIBERSORT(-0.0975510567553177) )	0.51796371385546	anti-tumoral	Hot	Cold	Divergent	Immune: Divergent; Phenotype: Convergent; Cox: Divergent	1	1	Unique	Unique	Unique in Both	BRCA-6527 / BRCA-9192	BRCA-6527 / BRCA-9192	canonical_order	No	0.123132021090519
BRCA-6529 / BRCA-9926	2.86699282819375	extreme_discordance	0.117952644177438	0.107336923477872	1.09890092202759	intermediate_complexity ; symmetric_sig_int	BRCA-6529.2.4.0.1.4.3.N.2.5.5.1.1	hsa-miR-30a-5p	miRNA	BRCA-9926.2.4.0.1.6.3.N.2.2.0.1.2	SUCLA2	Coding gene	BRCA	Carbohydrate metabolism	Citrate cycle (TCA cycle)	Unrelated	miRNA expression	Stemness	Gene expression	Stemness	-0.18697267021907	3.65902931602118e-09	-0.241880793343677	1.0175514511658e-15	Convergent	Underexpression	0.037	Underexpression	2.6e-29	Meaningful Protective	Meaningful Risky	Protective	0.00232	Risky	0.0183	Divergent	Protective	0.00372	NS	0.359	NS	NS	0.366	NS	0.573	NS	NS	0.0639	NS	0.567	NS	OS	Divergent	Meaningless	Low	9.53812722308418	0.00201246983323733	NS	1.78384847414332	0.181677465207864	NS	Low	8.02632414567107	0.00461023083988865	NS	0.641235849006313	0.423263632376747	NS	NS	1.52264081393984	0.217220296393567	NS	0.141155186433841	0.707135290782691	NS	NS	3.335170729002	0.0678133686950536	NS	0.10414337643486	0.746912962582599	NS	NS	Anti-tumoral: 0.438931429421369 ( Macrophage M1_CIBERSORT(-0.169579277606816), T cell CD4+ Th1_XCELL(-0.0724279885316215), T cell CD4+ memory activated_CIBERSORT(-0.196924163282932) ) pro-tumoral: 0.137290703639408 ( T cell CD4+ Th2_XCELL(-0.363128842121296), Hematopoietic stem cell_XCELL(0.154668168451585), Cancer associated fibroblast_XCELL(0.0711699700303028) ) dual: -0.176786516578984 ( Monocyte_CIBERSORT(0.136548902394701), Macrophage M0_CIBERSORT(-0.162033174073598), Mast cell activated_CIBERSORT(0.232229262594215), T cell gamma delta_CIBERSORT(-0.103531725964772), NK cell resting_CIBERSORT(0.0735732516284377) )	0.438931429421369	anti-tumoral	Anti-tumoral: 1.22758695435964 ( NK cell activated_CIBERSORT(-0.267528989609797), T cell CD4+ Th1_XCELL(-0.515052954111082), Myeloid dendritic cell activated_CIBERSORT(-0.0594874032802314), T cell CD8+_CIBERSORT(-0.224524147354728), Macrophage M1_CIBERSORT(-0.0649925376351463), T cell CD4+ memory activated_CIBERSORT(-0.096000922368659) ) pro-tumoral: -0.0266569591894694 ( Endothelial cell_XCELL(-0.0666558020083164), Granulocyte-monocyte progenitor_XCELL(0.175626080898044), T cell CD4+ Th2_XCELL(-0.0825792601315492), T cell regulatory (Tregs)_CIBERSORT(-0.257367144679272), Macrophage M2_CIBERSORT(0.257633085110563) ) dual: -0.642242829517558 ( B cell naive_CIBERSORT(0.144455096246846), Mast cell activated_CIBERSORT(0.189722333598964), Neutrophil_CIBERSORT(0.103700037650201), Macrophage M0_CIBERSORT(-0.090629955757454), B cell memory_CIBERSORT(-0.189492885662747), Common lymphoid progenitor_XCELL(0.42088007731658), NK cell resting_CIBERSORT(0.0762433634695535), Myeloid dendritic cell resting_CIBERSORT(0.0684088832869622), T cell follicular helper_CIBERSORT(-0.264372324687592), T cell CD4+ memory resting_CIBERSORT(0.183328204056244) )	1.22758695435964	anti-tumoral	Hot	Variable	Divergent	Immune: Divergent; Phenotype: Convergent; Cox: Divergent	1	1	Unique	Unique	Unique in Both	BRCA-6529 / BRCA-9926	BRCA-6529 / BRCA-9926	canonical_order	No	0.112644783827655
BRCA-6529 / BRCA-9205	3.71754247096974	extreme_discordance	0.117952644177438	0.860639294320108	7.29648156954779	high_complexity_multidimensional ; strongly_asymmetric_sig_int	BRCA-6529.2.4.0.1.4.3.N.2.5.5.1.1	hsa-miR-30a-5p	miRNA	BRCA-9205.2.4.0.1.7.3.N.0.8.11.2.3	OGDH	Coding gene	BRCA	Carbohydrate metabolism	Citrate cycle (TCA cycle)	Unrelated	miRNA expression	Stemness	Methylation	Stemness	-0.18697267021907	3.65902931602118e-09	-0.161860518200267	5.11150262566598e-05	Convergent	Underexpression	0.037	No data	No data	Meaningful Protective	Meaningful Protective	Protective	0.00232	Protective	0.0266	Convergent	Protective	0.00372	NS	0.135	NS	NS	0.366	Protective	0.00179	NS	NS	0.0639	Protective	0.0278	NS	OS	Convergent	Low	Low	9.53812722308418	0.00201246983323733	Low	6.82387496030814	0.00899471978148314	Convergent	Low	8.02632414567107	0.00461023083988865	Low	4.84140965114892	0.0277841743257317	Convergent	NS	1.52264081393984	0.217220296393567	Low	7.09830647173534	0.00771568199900674	NS	NS	3.335170729002	0.0678133686950536	Low	5.47581410660112	0.0192813778610843	NS	Convergent	Anti-tumoral: 0.438931429421369 ( Macrophage M1_CIBERSORT(-0.169579277606816), T cell CD4+ Th1_XCELL(-0.0724279885316215), T cell CD4+ memory activated_CIBERSORT(-0.196924163282932) ) pro-tumoral: 0.137290703639408 ( T cell CD4+ Th2_XCELL(-0.363128842121296), Hematopoietic stem cell_XCELL(0.154668168451585), Cancer associated fibroblast_XCELL(0.0711699700303028) ) dual: -0.176786516578984 ( Monocyte_CIBERSORT(0.136548902394701), Macrophage M0_CIBERSORT(-0.162033174073598), Mast cell activated_CIBERSORT(0.232229262594215), T cell gamma delta_CIBERSORT(-0.103531725964772), NK cell resting_CIBERSORT(0.0735732516284377) )	0.438931429421369	anti-tumoral	Anti-tumoral: -0.620833672963899 ( NK cell activated_CIBERSORT(-0.0911128412061634), T cell CD4+ Th1_XCELL(-0.0860472763493871), Myeloid dendritic cell activated_CIBERSORT(-0.0801615034349974), T cell CD4+ memory activated_CIBERSORT(-0.183739843861132), Macrophage M1_CIBERSORT(-0.179772208112219) ) pro-tumoral: 0.00834160160514279 ( Macrophage M2_CIBERSORT(0.137693642265193), T cell CD4+ Th2_XCELL(-0.29684773360053), Endothelial cell_XCELL(0.103125472111115), Hematopoietic stem cell_XCELL(0.138083783432394), T cell regulatory (Tregs)_CIBERSORT(-0.0737135626030292) ) dual: 0.36012865560178 ( T cell follicular helper_CIBERSORT(-0.110657295296774), B cell memory_CIBERSORT(-0.0763982376507503), Mast cell activated_CIBERSORT(0.291271203808178), Common lymphoid progenitor_XCELL(0.17958207398386), B cell naive_CIBERSORT(0.159166746482933), Monocyte_CIBERSORT(0.0784500029873925), Macrophage M0_CIBERSORT(-0.161285838713059) )	0.36012865560178	dual	Hot	Cold	Divergent	Immune: Divergent; Phenotype: Convergent; Cox: Convergent; Survival: Convergent	1	1	Unique	Unique	Unique in Both	BRCA-6529 / BRCA-9205	BRCA-6529 / BRCA-9205	canonical_order	No	0.489295969248773
BRCA-6534 / BRCA-3229	2.62222525130523	extreme_discordance	0.117952644177438	0.00016983524966763	694.512148733975	low_dimensional_flat ; strongly_asymmetric_sig_int	BRCA-6534.5.7.0.1.4.3.N.2.5.5.1.1	hsa-miR-30a-5p	miRNA	BRCA-3229.5.7.0.1.7.3.N.0.0.8.2.1	CPOX	Coding gene	BRCA	Metabolism of cofactors and vitamins	Porphyrin metabolism	Unrelated	miRNA expression	Stemness	Methylation	Stemness	-0.18697267021907	3.65902931602118e-09	-0.114153271941542	0.0168737331079849	Convergent	Underexpression	0.037	No data	No data	Meaningful Protective	Meaningless	Protective	0.00232	NS	0.571	NS	Protective	0.00372	NS	0.354	NS	NS	0.366	NS	0.0868	NS	NS	0.0639	NS	0.119	NS		NS	Meaningful Low	Low	9.53812722308418	0.00201246983323733	Low	4.02447693721708	0.0448445236734903	Convergent	Low	8.02632414567107	0.00461023083988865	NS	3.69894479116654	0.0544468909643965	NS	NS	1.52264081393984	0.217220296393567	Low	4.08684031249238	0.0432183632729588	NS	NS	3.335170729002	0.0678133686950536	Low	4.94392042785292	0.0261825853808285	NS	Convergent	Anti-tumoral: 0.438931429421369 ( Macrophage M1_CIBERSORT(-0.169579277606816), T cell CD4+ Th1_XCELL(-0.0724279885316215), T cell CD4+ memory activated_CIBERSORT(-0.196924163282932) ) pro-tumoral: 0.137290703639408 ( T cell CD4+ Th2_XCELL(-0.363128842121296), Hematopoietic stem cell_XCELL(0.154668168451585), Cancer associated fibroblast_XCELL(0.0711699700303028) ) dual: -0.176786516578984 ( Monocyte_CIBERSORT(0.136548902394701), Macrophage M0_CIBERSORT(-0.162033174073598), Mast cell activated_CIBERSORT(0.232229262594215), T cell gamma delta_CIBERSORT(-0.103531725964772), NK cell resting_CIBERSORT(0.0735732516284377) )	0.438931429421369	anti-tumoral	Anti-tumoral: 0.35134440013429 ( T cell CD4+ memory activated_CIBERSORT(0.0862312012277593), Macrophage M1_CIBERSORT(0.103409279252307), T cell CD8+_CIBERSORT(0.161703919654224) ) pro-tumoral: 0.215587596931712 ( Cancer associated fibroblast_XCELL(0.126552301335901), Hematopoietic stem cell_XCELL(0.139671697403895), Macrophage M2_CIBERSORT(-0.169028321558188), Endothelial cell_XCELL(0.118391919750104) ) dual: 0.390957813313721 ( B cell memory_CIBERSORT(0.118768540308982), T cell gamma delta_CIBERSORT(0.116757416148797), Class-switched memory B cell_XCELL(0.0756424302654791), Macrophage M0_CIBERSORT(-0.0736861048639547), T cell CD4+ memory resting_CIBERSORT(0.153475531454418) )	0.390957813313721	dual	Hot	Hot	Convergent	Only Convergent	1	1	Unique	Unique	Unique in Both	BRCA-6534 / BRCA-3229	BRCA-3229 / BRCA-6534	swapped_order	No	0.0590612397135528
BRCA-6535 / BRCA-9085	3.99845771940381	extreme_discordance	0.117952644177438	1.09514990229923	9.28465749908727	high_complexity_multidimensional ; strongly_asymmetric_sig_int	BRCA-6535.3.2.0.1.4.3.N.2.5.5.1.1	hsa-miR-30a-5p	miRNA	BRCA-9085.3.2.0.1.7.2.N.0.6.11.2.3	NDUFA12	Coding gene	BRCA	Energy metabolism	Oxidative phosphorylation	Unrelated	miRNA expression	Stemness	Methylation	Microsatellite instability	-0.18697267021907	3.65902931602118e-09	-0.121524498715989	0.0325786848139008	NS	Underexpression	0.037	No data	No data	Meaningful Protective	Meaningful Protective	Protective	0.00232	NS	0.301	NS	Protective	0.00372	NS	0.388	NS	NS	0.366	Protective	0.00022	NS	NS	0.0639	Protective	0.0138	NS		NS	Meaningful Mixed	Low	9.53812722308418	0.00201246983323733	Low	5.39829332424405	0.0201564525716605	Convergent	Low	8.02632414567107	0.00461023083988865	High	9.51954716483862	0.00203294740320448	Divergent	NS	1.52264081393984	0.217220296393567	Low	4.22636680608018	0.0398005511607943	NS	NS	3.335170729002	0.0678133686950536	High	3.93720108106966	0.0472292962192958	NS	Mixed	Anti-tumoral: 0.438931429421369 ( Macrophage M1_CIBERSORT(-0.169579277606816), T cell CD4+ Th1_XCELL(-0.0724279885316215), T cell CD4+ memory activated_CIBERSORT(-0.196924163282932) ) pro-tumoral: 0.137290703639408 ( T cell CD4+ Th2_XCELL(-0.363128842121296), Hematopoietic stem cell_XCELL(0.154668168451585), Cancer associated fibroblast_XCELL(0.0711699700303028) ) dual: -0.176786516578984 ( Monocyte_CIBERSORT(0.136548902394701), Macrophage M0_CIBERSORT(-0.162033174073598), Mast cell activated_CIBERSORT(0.232229262594215), T cell gamma delta_CIBERSORT(-0.103531725964772), NK cell resting_CIBERSORT(0.0735732516284377) )	0.438931429421369	anti-tumoral	Anti-tumoral: -0.922470974520219 ( T cell CD4+ memory activated_CIBERSORT(-0.198710726714973), T cell CD4+ Th1_XCELL(-0.0950931343735785), Macrophage M1_CIBERSORT(-0.167431626171558), T cell CD4+ memory activated_CIBERSORT(-0.198710726714973), T cell CD4+ Th1_XCELL(-0.0950931343735785), Macrophage M1_CIBERSORT(-0.167431626171558) ) pro-tumoral: -0.133679169898307 ( T cell regulatory (Tregs)_CIBERSORT(-0.109409307616596), Granulocyte-monocyte progenitor_XCELL(0.0720569521498365), Macrophage M2_CIBERSORT(0.232157246318042), T cell CD4+ Th2_XCELL(-0.261644475800436), T cell regulatory (Tregs)_CIBERSORT(-0.109409307616596), Granulocyte-monocyte progenitor_XCELL(0.0720569521498365), Macrophage M2_CIBERSORT(0.232157246318042), T cell CD4+ Th2_XCELL(-0.261644475800436) ) dual: 0.527840803481632 ( Common lymphoid progenitor_XCELL(0.268793971541566), B cell naive_CIBERSORT(0.128048181494977), Monocyte_CIBERSORT(0.085070048159131), Class-switched memory B cell_XCELL(-0.0755789008973355), Macrophage M0_CIBERSORT(-0.194978814106141), B cell memory_CIBERSORT(-0.161654535913088), Mast cell activated_CIBERSORT(0.264938094216839), T cell CD4+ naive_CIBERSORT(0.0790076305177027), T cell follicular helper_CIBERSORT(-0.129725273272835), Common lymphoid progenitor_XCELL(0.268793971541566), B cell naive_CIBERSORT(0.128048181494977), Monocyte_CIBERSORT(0.085070048159131), Class-switched memory B cell_XCELL(-0.0755789008973355), Macrophage M0_CIBERSORT(-0.194978814106141), B cell memory_CIBERSORT(-0.161654535913088), Mast cell activated_CIBERSORT(0.264938094216839), T cell CD4+ naive_CIBERSORT(0.0790076305177027), T cell follicular helper_CIBERSORT(-0.129725273272835) )	0.527840803481632	dual	Hot	Cold	Divergent	Immune: Divergent; Survival: Mixed	1	1	Unique	Unique	Unique in Both	BRCA-6535 / BRCA-9085	BRCA-6535 / BRCA-9085	canonical_order	No	0.606551273238334
BRCA-6545 / BRCA-9193	4.03323610644438	extreme_discordance	0.117952644177438	0.1283113980036	1.08782129386247	intermediate_complexity ; symmetric_sig_int	BRCA-6545.5.4.0.1.4.3.N.2.5.5.1.1	hsa-miR-30a-5p	miRNA	BRCA-9193.5.4.0.1.6.3.N.2.8.0.1.2	NT5E	Coding gene	BRCA	Metabolism of cofactors and vitamins	Nicotinate and nicotinamide metabolism	Unrelated	miRNA expression	Stemness	Gene expression	Stemness	-0.18697267021907	3.65902931602118e-09	-0.434659203443735	2.74941692006587e-54	Convergent	Underexpression	0.037	Underexpression	5e-51	Meaningful Protective	Meaningful Risky	Protective	0.00232	Risky	0.0232	Divergent	Protective	0.00372	Risky	0.0298	Divergent	NS	0.366	NS	0.203	NS	NS	0.0639	Risky	0.0215	NS	OS / DSS	Divergent	Meaningless	Low	9.53812722308418	0.00201246983323733	NS	2.86691146166122	0.0904182350009031	NS	Low	8.02632414567107	0.00461023083988865	NS	0.797419391337591	0.371866050781849	NS	NS	1.52264081393984	0.217220296393567	NS	0.778048345549858	0.377738690435419	NS	NS	3.335170729002	0.0678133686950536	NS	1.46061192925981	0.226832781510061	NS	NS	Anti-tumoral: 0.438931429421369 ( Macrophage M1_CIBERSORT(-0.169579277606816), T cell CD4+ Th1_XCELL(-0.0724279885316215), T cell CD4+ memory activated_CIBERSORT(-0.196924163282932) ) pro-tumoral: 0.137290703639408 ( T cell CD4+ Th2_XCELL(-0.363128842121296), Hematopoietic stem cell_XCELL(0.154668168451585), Cancer associated fibroblast_XCELL(0.0711699700303028) ) dual: -0.176786516578984 ( Monocyte_CIBERSORT(0.136548902394701), Macrophage M0_CIBERSORT(-0.162033174073598), Mast cell activated_CIBERSORT(0.232229262594215), T cell gamma delta_CIBERSORT(-0.103531725964772), NK cell resting_CIBERSORT(0.0735732516284377) )	0.438931429421369	anti-tumoral	Anti-tumoral: 0.51796371385546 ( NK cell activated_CIBERSORT(-0.191713841314215), T cell CD4+ memory activated_CIBERSORT(0.09318937710216), Macrophage M1_CIBERSORT(0.13852816018835), T cell CD4+ Th1_XCELL(-0.45940739902535), T cell CD8+_CIBERSORT(-0.0985600108064054) ) pro-tumoral: -0.999139321540461 ( Cancer associated fibroblast_XCELL(0.311084333859932), Granulocyte-monocyte progenitor_XCELL(0.126247475688595), Hematopoietic stem cell_XCELL(0.25705400410856), T cell regulatory (Tregs)_CIBERSORT(-0.0640768593500324), T cell CD4+ Th2_XCELL(0.140153927176573), Endothelial cell_XCELL(0.228676440056833) ) dual: -0.103601359465165 ( T cell gamma delta_CIBERSORT(0.103006971142957), Neutrophil_CIBERSORT(0.109417251827588), Myeloid dendritic cell resting_CIBERSORT(0.0629298614599886), T cell follicular helper_CIBERSORT(-0.184943777586747), Eosinophil_CIBERSORT(-0.0790353703254714), T cell CD4+ memory resting_CIBERSORT(0.189777479702167), B cell plasma_CIBERSORT(-0.0975510567553177) )	0.51796371385546	anti-tumoral	Hot	Cold	Divergent	Immune: Divergent; Phenotype: Convergent; Cox: Divergent	1	1	Unique	Unique	Unique in Both	BRCA-6545 / BRCA-9193	BRCA-6545 / BRCA-9193	canonical_order	No	0.123132021090519
BRCA-6546 / BRCA-10054	3.18591282059997	extreme_discordance	0.117952644177438	0.048070982620864	2.45371818395583	intermediate_complexity ; moderately_asymmetric_sig_int	BRCA-6546.2.2.0.1.4.3.N.2.5.5.1.1	hsa-miR-30a-5p	miRNA	BRCA-10054.2.2.0.1.6.3.N.3.3.0.2.3	UGDH	Coding gene	BRCA	Carbohydrate metabolism	Ascorbate and aldarate metabolism	Unrelated	miRNA expression	Stemness	Gene expression	Stemness	-0.18697267021907	3.65902931602118e-09	-0.188596192112652	1.79489056517662e-09	Convergent	Underexpression	0.037	Overexpression	5.1e-42	Meaningful Protective	Meaningful Protective	Protective	0.00232	NS	0.348	NS	Protective	0.00372	NS	0.515	NS	NS	0.366	Protective	0.0398	NS	NS	0.0639	NS	0.164	NS		NS	Meaningless	Low	9.53812722308418	0.00201246983323733	NS	0.178196398844975	0.67292783042118	NS	Low	8.02632414567107	0.00461023083988865	NS	0.0169127030213786	0.896527779228084	NS	NS	1.52264081393984	0.217220296393567	NS	3.82652000984258	0.0504475712261243	NS	NS	3.335170729002	0.0678133686950536	NS	1.50734421443796	0.219544783349458	NS	NS	Anti-tumoral: 0.438931429421369 ( Macrophage M1_CIBERSORT(-0.169579277606816), T cell CD4+ Th1_XCELL(-0.0724279885316215), T cell CD4+ memory activated_CIBERSORT(-0.196924163282932) ) pro-tumoral: 0.137290703639408 ( T cell CD4+ Th2_XCELL(-0.363128842121296), Hematopoietic stem cell_XCELL(0.154668168451585), Cancer associated fibroblast_XCELL(0.0711699700303028) ) dual: -0.176786516578984 ( Monocyte_CIBERSORT(0.136548902394701), Macrophage M0_CIBERSORT(-0.162033174073598), Mast cell activated_CIBERSORT(0.232229262594215), T cell gamma delta_CIBERSORT(-0.103531725964772), NK cell resting_CIBERSORT(0.0735732516284377) )	0.438931429421369	anti-tumoral	Anti-tumoral: -1.19627877596224 ( T cell CD4+ memory activated_CIBERSORT(-0.159920889684696), T cell CD8+_CIBERSORT(-0.205202930568889), Macrophage M1_CIBERSORT(-0.105697333087519), NK cell activated_CIBERSORT(-0.234997682526049), T cell CD4+ Th1_XCELL(-0.394456488463049), Myeloid dendritic cell activated_CIBERSORT(-0.0960034516320426) ) pro-tumoral: -0.103226487883795 ( T cell regulatory (Tregs)_CIBERSORT(-0.17174744496043), Macrophage M2_CIBERSORT(0.268011175921006), T cell CD4+ Th2_XCELL(-0.199490218844371) ) dual: 0.386332339099063 ( B cell naive_CIBERSORT(0.105719115226992), Neutrophil_CIBERSORT(0.0718174768046602), Common lymphoid progenitor_XCELL(0.297112372201312), NK cell resting_CIBERSORT(0.101337679680313), T cell follicular helper_CIBERSORT(-0.265460318610997), Mast cell activated_CIBERSORT(0.217520635981126), B cell memory_CIBERSORT(-0.216399469366473), T cell CD4+ memory resting_CIBERSORT(0.154194005944371), Macrophage M0_CIBERSORT(-0.0795091587622411) )	0.386332339099063	dual	Hot	Cold	Divergent	Immune: Divergent; Phenotype: Convergent	1	1	Unique	Unique	Unique in Both	BRCA-6546 / BRCA-10054	BRCA-10054 / BRCA-6546	swapped_order	No	0.083011813399151
BRCA-6547 / BRCA-8899	2.57988995141128	extreme_discordance	0.117952644177438	0.469132015487127	3.97729121512022	intermediate_complexity ; strongly_asymmetric_sig_int	BRCA-6547.4.8.0.1.4.3.N.2.5.5.1.1	hsa-miR-30a-5p	miRNA	BRCA-8899.4.8.0.1.7.3.N.0.6.3.2.3	LPCAT1	Coding gene	BRCA	Lipid metabolism	Glycerophospholipid metabolism	Unrelated	miRNA expression	Stemness	Methylation	Stemness	-0.18697267021907	3.65902931602118e-09	-0.117546801617034	0.0158247278399639	Convergent	Underexpression	0.037	No data	No data	Meaningful Protective	Meaningful Protective	Protective	0.00232	NS	0.458	NS	Protective	0.00372	NS	0.0804	NS	NS	0.366	Protective	0.0384	NS	NS	0.0639	Protective	0.0115	NS		NS	Meaningful Low	Low	9.53812722308418	0.00201246983323733	NS	1.76587420324485	0.183893504168991	NS	Low	8.02632414567107	0.00461023083988865	NS	3.8390951100092	0.0500705371009926	NS	NS	1.52264081393984	0.217220296393567	NS	3.35479259354836	0.0670096516477253	NS	NS	3.335170729002	0.0678133686950536	Low	4.35161516422961	0.0369738648636585	NS	NS	Anti-tumoral: 0.438931429421369 ( Macrophage M1_CIBERSORT(-0.169579277606816), T cell CD4+ Th1_XCELL(-0.0724279885316215), T cell CD4+ memory activated_CIBERSORT(-0.196924163282932) ) pro-tumoral: 0.137290703639408 ( T cell CD4+ Th2_XCELL(-0.363128842121296), Hematopoietic stem cell_XCELL(0.154668168451585), Cancer associated fibroblast_XCELL(0.0711699700303028) ) dual: -0.176786516578984 ( Monocyte_CIBERSORT(0.136548902394701), Macrophage M0_CIBERSORT(-0.162033174073598), Mast cell activated_CIBERSORT(0.232229262594215), T cell gamma delta_CIBERSORT(-0.103531725964772), NK cell resting_CIBERSORT(0.0735732516284377) )	0.438931429421369	anti-tumoral	Anti-tumoral: -0.695782341126583 ( T cell CD4+ memory activated_CIBERSORT(-0.236582326457487), T cell CD8+_CIBERSORT(-0.140195066153457), NK cell activated_CIBERSORT(-0.105023073327621), Macrophage M1_CIBERSORT(-0.213981875188018) ) pro-tumoral: -0.171025753659234 ( T cell CD4+ Th2_XCELL(-0.3430051192732), T cell regulatory (Tregs)_CIBERSORT(-0.102607804652862), Macrophage M2_CIBERSORT(0.274587170266828) ) dual: 0.103317431991569 ( Common lymphoid progenitor_XCELL(0.256546225093008), Class-switched memory B cell_XCELL(-0.210130443038288), B cell naive_CIBERSORT(0.0953541791266489), B cell memory_CIBERSORT(-0.234242404939446), B cell plasma_CIBERSORT(0.0724759252613172), T cell follicular helper_CIBERSORT(-0.143840496805848), Mast cell activated_CIBERSORT(0.34956722308817), Macrophage M0_CIBERSORT(-0.162506746523354), Monocyte_CIBERSORT(0.0800939707293605) )	0.103317431991569	dual	Hot	Cold	Divergent	Immune: Divergent; Phenotype: Convergent	1	1	Unique	Unique	Unique in Both	BRCA-6547 / BRCA-8899	BRCA-6547 / BRCA-8899	canonical_order	No	0.293542329832283
BRCA-6553 / BRCA-3886	3.66998539782863	extreme_discordance	0.123005341384032	1.53731646336159	12.4979650969951	high_complexity_multidimensional ; strongly_asymmetric_sig_int	BRCA-6553.3.1.0.1.4.3.P.2.5.5.3.3	hsa-miR-30c-1-3p	miRNA	BRCA-3886.3.1.0.1.6.3.N.3.9.9.2.3	GLUL	Coding gene	BRCA	Energy metabolism	Nitrogen metabolism	Unrelated	miRNA expression	Stemness	Gene expression	Stemness	0.118925231812659	0.0012827712838227	-0.250589852264014	6.60218345441107e-17	Divergent	Underexpression	0.00044	Overexpression	0.02	Meaningful Protective	Meaningful Protective	Protective	0.00288	NS	0.251	NS	Protective	0.0408	Protective	0.0149	Convergent	NS	0.36	Protective	0.000458	NS	NS	0.466	Protective	0.00144	NS	DSS	Convergent	Meaningful Low	Low	12.857201257248	0.00033618301291116	NS	1.77970321830409	0.182185773742099	NS	Low	7.89520766038892	0.0049565947041883	Low	6.97280219897702	0.00827578001410267	Convergent	NS	2.86683419781913	0.0904225765890898	Low	6.64640853147285	0.0099355898543001	NS	NS	2.09952660901021	0.14734475145883	Low	6.8410805176209	0.00890849386380255	NS	Convergent	Anti-tumoral: -0.0866871038903004 ( T cell CD4+ memory activated_CIBERSORT(0.0866871038903004) ) pro-tumoral: 0.119093821711553 ( T cell CD4+ Th2_XCELL(0.139828877255395), T cell regulatory (Tregs)_CIBERSORT(-0.104674152261329), Cancer associated fibroblast_XCELL(-0.0604396329328323), Endothelial cell_XCELL(-0.0938089137727867) ) dual: -0.0299591423580342 ( Mast cell activated_CIBERSORT(-0.147141599378013), Eosinophil_CIBERSORT(0.0851704062290548), Common lymphoid progenitor_XCELL(0.0919303355069924) )	0.119093821711553	pro-tumoral	Anti-tumoral: -1.11451726349306 ( T cell CD4+ Th1_XCELL(-0.402968200732314), T cell CD4+ memory activated_CIBERSORT(-0.180114511098363), NK cell activated_CIBERSORT(-0.205944673964971), Myeloid dendritic cell activated_CIBERSORT(-0.0678100028495488), Macrophage M1_CIBERSORT(-0.116837931557549), T cell CD8+_CIBERSORT(-0.140841943290318) ) pro-tumoral: -0.0205675232965534 ( Granulocyte-monocyte progenitor_XCELL(0.152194925129426), T cell regulatory (Tregs)_CIBERSORT(-0.165644771073784), Hematopoietic stem cell_XCELL(0.0811887901651026), Macrophage M2_CIBERSORT(0.284061210482385), T cell CD4+ Th2_XCELL(-0.372367677999683) ) dual: 0.5940023580407 ( Common lymphoid progenitor_XCELL(0.258208718941266), B cell naive_CIBERSORT(0.149495401720411), NK cell resting_CIBERSORT(0.0804540453232573), Neutrophil_CIBERSORT(0.121969292684365), T cell CD4+ memory resting_CIBERSORT(0.116589826353868), Mast cell activated_CIBERSORT(0.278100521768919), B cell memory_CIBERSORT(-0.189009459055062), T cell follicular helper_CIBERSORT(-0.237976606625588), Monocyte_CIBERSORT(0.120511404030554), Macrophage M0_CIBERSORT(-0.174054105897658), Myeloid dendritic cell resting_CIBERSORT(0.0697133187963679) )	0.5940023580407	dual	Cold	Cold	Convergent	Immune: Convergent; Phenotype: Divergent; Cox: Convergent; Survival: Convergent	1	1	Unique	Unique	Unique in Both	BRCA-6553 / BRCA-3886	BRCA-3886 / BRCA-6553	swapped_order	No	0.830160902372811
BRCA-6555 / BRCA-3885	3.66998539782863	extreme_discordance	0.123005341384032	1.53731646336159	12.4979650969951	high_complexity_multidimensional ; strongly_asymmetric_sig_int	BRCA-6555.1.3.0.1.4.3.P.2.5.5.3.3	hsa-miR-30c-1-3p	miRNA	BRCA-3885.1.3.0.1.6.3.N.3.9.9.2.3	GLUL	Coding gene	BRCA	Amino acid metabolism	Arginine biosynthesis	Unrelated	miRNA expression	Stemness	Gene expression	Stemness	0.118925231812659	0.0012827712838227	-0.250589852264014	6.60218345441107e-17	Divergent	Underexpression	0.00044	Overexpression	0.02	Meaningful Protective	Meaningful Protective	Protective	0.00288	NS	0.251	NS	Protective	0.0408	Protective	0.0149	Convergent	NS	0.36	Protective	0.000458	NS	NS	0.466	Protective	0.00144	NS	DSS	Convergent	Meaningful Low	Low	12.857201257248	0.00033618301291116	NS	1.77970321830409	0.182185773742099	NS	Low	7.89520766038892	0.0049565947041883	Low	6.97280219897702	0.00827578001410267	Convergent	NS	2.86683419781913	0.0904225765890898	Low	6.64640853147285	0.0099355898543001	NS	NS	2.09952660901021	0.14734475145883	Low	6.8410805176209	0.00890849386380255	NS	Convergent	Anti-tumoral: -0.0866871038903004 ( T cell CD4+ memory activated_CIBERSORT(0.0866871038903004) ) pro-tumoral: 0.119093821711553 ( T cell CD4+ Th2_XCELL(0.139828877255395), T cell regulatory (Tregs)_CIBERSORT(-0.104674152261329), Cancer associated fibroblast_XCELL(-0.0604396329328323), Endothelial cell_XCELL(-0.0938089137727867) ) dual: -0.0299591423580342 ( Mast cell activated_CIBERSORT(-0.147141599378013), Eosinophil_CIBERSORT(0.0851704062290548), Common lymphoid progenitor_XCELL(0.0919303355069924) )	0.119093821711553	pro-tumoral	Anti-tumoral: -1.11451726349306 ( T cell CD4+ Th1_XCELL(-0.402968200732314), T cell CD4+ memory activated_CIBERSORT(-0.180114511098363), NK cell activated_CIBERSORT(-0.205944673964971), Myeloid dendritic cell activated_CIBERSORT(-0.0678100028495488), Macrophage M1_CIBERSORT(-0.116837931557549), T cell CD8+_CIBERSORT(-0.140841943290318) ) pro-tumoral: -0.0205675232965534 ( Granulocyte-monocyte progenitor_XCELL(0.152194925129426), T cell regulatory (Tregs)_CIBERSORT(-0.165644771073784), Hematopoietic stem cell_XCELL(0.0811887901651026), Macrophage M2_CIBERSORT(0.284061210482385), T cell CD4+ Th2_XCELL(-0.372367677999683) ) dual: 0.5940023580407 ( Common lymphoid progenitor_XCELL(0.258208718941266), B cell naive_CIBERSORT(0.149495401720411), NK cell resting_CIBERSORT(0.0804540453232573), Neutrophil_CIBERSORT(0.121969292684365), T cell CD4+ memory resting_CIBERSORT(0.116589826353868), Mast cell activated_CIBERSORT(0.278100521768919), B cell memory_CIBERSORT(-0.189009459055062), T cell follicular helper_CIBERSORT(-0.237976606625588), Monocyte_CIBERSORT(0.120511404030554), Macrophage M0_CIBERSORT(-0.174054105897658), Myeloid dendritic cell resting_CIBERSORT(0.0697133187963679) )	0.5940023580407	dual	Cold	Cold	Convergent	Immune: Convergent; Phenotype: Divergent; Cox: Convergent; Survival: Convergent	1	1	Unique	Unique	Unique in Both	BRCA-6555 / BRCA-3885	BRCA-3885 / BRCA-6555	swapped_order	No	0.830160902372811
BRCA-6556 / BRCA-2634	2.47748683346931	strong_discordance	0.123005341384032	0.713154414301627	5.79775159580353	high_complexity_multidimensional ; strongly_asymmetric_sig_int	BRCA-6556.1.1.0.1.4.3.P.2.5.5.3.3	hsa-miR-30c-1-3p	miRNA	BRCA-2634.1.1.0.1.6.3.N.3.6.0.2.3	AGXT2	Coding gene	BRCA	Amino acid metabolism	Alanine, aspartate and glutamate metabolism	Unrelated	miRNA expression	Stemness	Gene expression	Stemness	0.118925231812659	0.0012827712838227	-0.168926948585669	1.5140753134831e-07	Divergent	Underexpression	0.00044	Overexpression	7e-07	Meaningful Protective	Meaningful Protective	Protective	0.00288	NS	0.702	NS	Protective	0.0408	Protective	0.0232	Convergent	NS	0.36	Protective	0.00503	NS	NS	0.466	NS	0.0664	NS	DSS	Convergent	Meaningless	Low	12.857201257248	0.00033618301291116	NS	0.227725352907716	0.633215598319936	NS	Low	7.89520766038892	0.0049565947041883	NS	3.24921437828884	0.0714577001837202	NS	NS	2.86683419781913	0.0904225765890898	NS	2.9981373147484	0.083360305938212	NS	NS	2.09952660901021	0.14734475145883	NS	0.718312228905031	0.39669808727767	NS	NS	Anti-tumoral: -0.0866871038903004 ( T cell CD4+ memory activated_CIBERSORT(0.0866871038903004) ) pro-tumoral: 0.119093821711553 ( T cell CD4+ Th2_XCELL(0.139828877255395), T cell regulatory (Tregs)_CIBERSORT(-0.104674152261329), Cancer associated fibroblast_XCELL(-0.0604396329328323), Endothelial cell_XCELL(-0.0938089137727867) ) dual: -0.0299591423580342 ( Mast cell activated_CIBERSORT(-0.147141599378013), Eosinophil_CIBERSORT(0.0851704062290548), Common lymphoid progenitor_XCELL(0.0919303355069924) )	0.119093821711553	pro-tumoral	Anti-tumoral: -0.65117448129928 ( Macrophage M1_CIBERSORT(-0.1722693623594), NK cell activated_CIBERSORT(-0.08931258145746), T cell CD4+ Th1_XCELL(-0.172420630483601), T cell CD8+_CIBERSORT(-0.0833626271222022), T cell CD4+ memory activated_CIBERSORT(-0.133809279876617) ) pro-tumoral: -0.0781220693579834 ( T cell regulatory (Tregs)_CIBERSORT(-0.106740639525661), Macrophage M2_CIBERSORT(0.156232598539023), Granulocyte-monocyte progenitor_XCELL(0.0663936224309538), Hematopoietic stem cell_XCELL(0.0974952985561868), T cell CD4+ Th2_XCELL(-0.291502949358486) ) dual: 0.42828538423297 ( Mast cell activated_CIBERSORT(0.285941698219214), Common lymphoid progenitor_XCELL(0.210273439460225), B cell plasma_CIBERSORT(0.0613385116041777), B cell memory_CIBERSORT(-0.077812678726682), T cell follicular helper_CIBERSORT(-0.157464405468642), Monocyte_CIBERSORT(0.107118360866783), Macrophage M0_CIBERSORT(-0.158935725451875), T cell CD4+ memory resting_CIBERSORT(0.0704193421594873), B cell naive_CIBERSORT(0.0874068415702815) )	0.42828538423297	dual	Cold	Cold	Convergent	Immune: Convergent; Phenotype: Divergent; Cox: Convergent	1	1	Unique	Unique	Unique in Both	BRCA-6556 / BRCA-2634	BRCA-2634 / BRCA-6556	swapped_order	No	0.418079877842829
BRCA-6557 / BRCA-3887	3.66998539782863	extreme_discordance	0.123005341384032	1.53731646336159	12.4979650969951	high_complexity_multidimensional ; strongly_asymmetric_sig_int	BRCA-6557.2.8.0.1.4.3.P.2.5.5.3.3	hsa-miR-30c-1-3p	miRNA	BRCA-3887.2.8.0.1.6.3.N.3.9.9.2.3	GLUL	Coding gene	BRCA	Carbohydrate metabolism	Glyoxylate and dicarboxylate metabolism	Unrelated	miRNA expression	Stemness	Gene expression	Stemness	0.118925231812659	0.0012827712838227	-0.250589852264014	6.60218345441107e-17	Divergent	Underexpression	0.00044	Overexpression	0.02	Meaningful Protective	Meaningful Protective	Protective	0.00288	NS	0.251	NS	Protective	0.0408	Protective	0.0149	Convergent	NS	0.36	Protective	0.000458	NS	NS	0.466	Protective	0.00144	NS	DSS	Convergent	Meaningful Low	Low	12.857201257248	0.00033618301291116	NS	1.77970321830409	0.182185773742099	NS	Low	7.89520766038892	0.0049565947041883	Low	6.97280219897702	0.00827578001410267	Convergent	NS	2.86683419781913	0.0904225765890898	Low	6.64640853147285	0.0099355898543001	NS	NS	2.09952660901021	0.14734475145883	Low	6.8410805176209	0.00890849386380255	NS	Convergent	Anti-tumoral: -0.0866871038903004 ( T cell CD4+ memory activated_CIBERSORT(0.0866871038903004) ) pro-tumoral: 0.119093821711553 ( T cell CD4+ Th2_XCELL(0.139828877255395), T cell regulatory (Tregs)_CIBERSORT(-0.104674152261329), Cancer associated fibroblast_XCELL(-0.0604396329328323), Endothelial cell_XCELL(-0.0938089137727867) ) dual: -0.0299591423580342 ( Mast cell activated_CIBERSORT(-0.147141599378013), Eosinophil_CIBERSORT(0.0851704062290548), Common lymphoid progenitor_XCELL(0.0919303355069924) )	0.119093821711553	pro-tumoral	Anti-tumoral: -1.11451726349306 ( T cell CD4+ Th1_XCELL(-0.402968200732314), T cell CD4+ memory activated_CIBERSORT(-0.180114511098363), NK cell activated_CIBERSORT(-0.205944673964971), Myeloid dendritic cell activated_CIBERSORT(-0.0678100028495488), Macrophage M1_CIBERSORT(-0.116837931557549), T cell CD8+_CIBERSORT(-0.140841943290318) ) pro-tumoral: -0.0205675232965534 ( Granulocyte-monocyte progenitor_XCELL(0.152194925129426), T cell regulatory (Tregs)_CIBERSORT(-0.165644771073784), Hematopoietic stem cell_XCELL(0.0811887901651026), Macrophage M2_CIBERSORT(0.284061210482385), T cell CD4+ Th2_XCELL(-0.372367677999683) ) dual: 0.5940023580407 ( Common lymphoid progenitor_XCELL(0.258208718941266), B cell naive_CIBERSORT(0.149495401720411), NK cell resting_CIBERSORT(0.0804540453232573), Neutrophil_CIBERSORT(0.121969292684365), T cell CD4+ memory resting_CIBERSORT(0.116589826353868), Mast cell activated_CIBERSORT(0.278100521768919), B cell memory_CIBERSORT(-0.189009459055062), T cell follicular helper_CIBERSORT(-0.237976606625588), Monocyte_CIBERSORT(0.120511404030554), Macrophage M0_CIBERSORT(-0.174054105897658), Myeloid dendritic cell resting_CIBERSORT(0.0697133187963679) )	0.5940023580407	dual	Cold	Cold	Convergent	Immune: Convergent; Phenotype: Divergent; Cox: Convergent; Survival: Convergent	1	1	Unique	Unique	Unique in Both	BRCA-6557 / BRCA-3887	BRCA-3887 / BRCA-6557	swapped_order	No	0.830160902372811
BRCA-6561 / BRCA-2401	1.76164062264677	strong_discordance	0.123005341384032	0.469995349114558	3.8209344718389	high_complexity_multidimensional ; strongly_asymmetric_sig_int	BRCA-6561.4.5.0.1.4.3.P.2.5.5.3.3	hsa-miR-30c-1-3p	miRNA	BRCA-2401.4.5.0.1.6.3.N.2.9.0.1.3	ACADL	Coding gene	BRCA	Lipid metabolism	Fatty acid degradation	Unrelated	miRNA expression	Stemness	Gene expression	Stemness	0.118925231812659	0.0012827712838227	-0.382016220263789	5.97216911942767e-41	Divergent	Underexpression	0.00044	Underexpression	3.5e-129	Meaningful Protective	Meaningful Protective	Protective	0.00288	NS	0.15	NS	Protective	0.0408	Protective	0.037	Convergent	NS	0.36	Protective	0.0444	NS	NS	0.466	Protective	0.014	NS	DSS	Convergent	Meaningless	Low	12.857201257248	0.00033618301291116	NS	1.22807258855662	0.267782201401163	NS	Low	7.89520766038892	0.0049565947041883	NS	1.30496696921244	0.253307938849695	NS	NS	2.86683419781913	0.0904225765890898	NS	3.07090783465814	0.0797049497378399	NS	NS	2.09952660901021	0.14734475145883	NS	1.95639320382083	0.161899584657756	NS	NS	Anti-tumoral: -0.0866871038903004 ( T cell CD4+ memory activated_CIBERSORT(0.0866871038903004) ) pro-tumoral: 0.119093821711553 ( T cell CD4+ Th2_XCELL(0.139828877255395), T cell regulatory (Tregs)_CIBERSORT(-0.104674152261329), Cancer associated fibroblast_XCELL(-0.0604396329328323), Endothelial cell_XCELL(-0.0938089137727867) ) dual: -0.0299591423580342 ( Mast cell activated_CIBERSORT(-0.147141599378013), Eosinophil_CIBERSORT(0.0851704062290548), Common lymphoid progenitor_XCELL(0.0919303355069924) )	0.119093821711553	pro-tumoral	Anti-tumoral: 0.06486802481148 ( Macrophage M1_CIBERSORT(0.104508989271707), T cell CD4+ Th1_XCELL(-0.294849205648062), T cell CD8+_CIBERSORT(0.157906203970615), Macrophage M1_CIBERSORT(0.104508989271707), T cell CD4+ Th1_XCELL(-0.294849205648062), T cell CD8+_CIBERSORT(0.157906203970615) ) pro-tumoral: -1.77983113836535 ( Granulocyte-monocyte progenitor_XCELL(0.0889022184570441), Macrophage M2_CIBERSORT(-0.178636606343163), T cell regulatory (Tregs)_CIBERSORT(-0.121947678080261), Hematopoietic stem cell_XCELL(0.425728814491365), Cancer associated fibroblast_XCELL(0.37557897930782), Endothelial cell_XCELL(0.300289841349869), Granulocyte-monocyte progenitor_XCELL(0.0889022184570441), Macrophage M2_CIBERSORT(-0.178636606343163), T cell regulatory (Tregs)_CIBERSORT(-0.121947678080261), Hematopoietic stem cell_XCELL(0.425728814491365), Cancer associated fibroblast_XCELL(0.37557897930782), Endothelial cell_XCELL(0.300289841349869) ) dual: -0.159577209584719 ( B cell naive_CIBERSORT(0.181483673766508), Macrophage M0_CIBERSORT(-0.101712827890525), Myeloid dendritic cell resting_CIBERSORT(0.0890090507051676), NK cell resting_CIBERSORT(-0.123605724657652), T cell follicular helper_CIBERSORT(0.0718685578632689), T cell CD4+ memory resting_CIBERSORT(0.206523407683493), Neutrophil_CIBERSORT(-0.129877857231983), T cell CD4+ naive_CIBERSORT(-0.0640237271742341), B cell plasma_CIBERSORT(0.112483465850354), Common lymphoid progenitor_XCELL(-0.162359414122038), B cell naive_CIBERSORT(0.181483673766508), Macrophage M0_CIBERSORT(-0.101712827890525), Myeloid dendritic cell resting_CIBERSORT(0.0890090507051676), NK cell resting_CIBERSORT(-0.123605724657652), T cell follicular helper_CIBERSORT(0.0718685578632689), T cell CD4+ memory resting_CIBERSORT(0.206523407683493), Neutrophil_CIBERSORT(-0.129877857231983), T cell CD4+ naive_CIBERSORT(-0.0640237271742341), B cell plasma_CIBERSORT(0.112483465850354), Common lymphoid progenitor_XCELL(-0.162359414122038) )	0.06486802481148	anti-tumoral	Cold	Cold	Convergent	Immune: Convergent; Phenotype: Divergent; Cox: Convergent	1	1	Unique	Unique	Unique in Both	BRCA-6561 / BRCA-2401	BRCA-2401 / BRCA-6561	swapped_order	No	0.296500345249295
BRCA-6562 / BRCA-2636	2.47748683346931	strong_discordance	0.123005341384032	0.713154414301627	5.79775159580353	high_complexity_multidimensional ; strongly_asymmetric_sig_int	BRCA-6562.1.4.0.1.4.3.P.2.5.5.3.3	hsa-miR-30c-1-3p	miRNA	BRCA-2636.1.4.0.1.6.3.N.3.6.0.2.3	AGXT2	Coding gene	BRCA	Amino acid metabolism	Cysteine and methionine metabolism	Unrelated	miRNA expression	Stemness	Gene expression	Stemness	0.118925231812659	0.0012827712838227	-0.168926948585669	1.5140753134831e-07	Divergent	Underexpression	0.00044	Overexpression	7e-07	Meaningful Protective	Meaningful Protective	Protective	0.00288	NS	0.702	NS	Protective	0.0408	Protective	0.0232	Convergent	NS	0.36	Protective	0.00503	NS	NS	0.466	NS	0.0664	NS	DSS	Convergent	Meaningless	Low	12.857201257248	0.00033618301291116	NS	0.227725352907716	0.633215598319936	NS	Low	7.89520766038892	0.0049565947041883	NS	3.24921437828884	0.0714577001837202	NS	NS	2.86683419781913	0.0904225765890898	NS	2.9981373147484	0.083360305938212	NS	NS	2.09952660901021	0.14734475145883	NS	0.718312228905031	0.39669808727767	NS	NS	Anti-tumoral: -0.0866871038903004 ( T cell CD4+ memory activated_CIBERSORT(0.0866871038903004) ) pro-tumoral: 0.119093821711553 ( T cell CD4+ Th2_XCELL(0.139828877255395), T cell regulatory (Tregs)_CIBERSORT(-0.104674152261329), Cancer associated fibroblast_XCELL(-0.0604396329328323), Endothelial cell_XCELL(-0.0938089137727867) ) dual: -0.0299591423580342 ( Mast cell activated_CIBERSORT(-0.147141599378013), Eosinophil_CIBERSORT(0.0851704062290548), Common lymphoid progenitor_XCELL(0.0919303355069924) )	0.119093821711553	pro-tumoral	Anti-tumoral: -0.65117448129928 ( Macrophage M1_CIBERSORT(-0.1722693623594), NK cell activated_CIBERSORT(-0.08931258145746), T cell CD4+ Th1_XCELL(-0.172420630483601), T cell CD8+_CIBERSORT(-0.0833626271222022), T cell CD4+ memory activated_CIBERSORT(-0.133809279876617) ) pro-tumoral: -0.0781220693579834 ( T cell regulatory (Tregs)_CIBERSORT(-0.106740639525661), Macrophage M2_CIBERSORT(0.156232598539023), Granulocyte-monocyte progenitor_XCELL(0.0663936224309538), Hematopoietic stem cell_XCELL(0.0974952985561868), T cell CD4+ Th2_XCELL(-0.291502949358486) ) dual: 0.42828538423297 ( Mast cell activated_CIBERSORT(0.285941698219214), Common lymphoid progenitor_XCELL(0.210273439460225), B cell plasma_CIBERSORT(0.0613385116041777), B cell memory_CIBERSORT(-0.077812678726682), T cell follicular helper_CIBERSORT(-0.157464405468642), Monocyte_CIBERSORT(0.107118360866783), Macrophage M0_CIBERSORT(-0.158935725451875), T cell CD4+ memory resting_CIBERSORT(0.0704193421594873), B cell naive_CIBERSORT(0.0874068415702815) )	0.42828538423297	dual	Cold	Cold	Convergent	Immune: Convergent; Phenotype: Divergent; Cox: Convergent	1	1	Unique	Unique	Unique in Both	BRCA-6562 / BRCA-2636	BRCA-2636 / BRCA-6562	swapped_order	No	0.418079877842829
BRCA-6567 / BRCA-9776	2.60768939984972	extreme_discordance	0.123005341384032	0.122977333946899	1.00022774470899	intermediate_complexity ; symmetric_sig_int	BRCA-6567.1.7.0.1.4.3.P.2.5.5.3.3	hsa-miR-30c-1-3p	miRNA	BRCA-9776.1.7.0.1.6.3.N.2.2.2.1.2	SETD7	Coding gene	BRCA	Amino acid metabolism	Lysine degradation	Unrelated	miRNA expression	Stemness	Gene expression	Stemness	0.118925231812659	0.0012827712838227	-0.317417000266364	1.25399943348828e-27	Divergent	Underexpression	0.00044	Underexpression	1.7e-07	Meaningful Protective	Meaningful Risky	Protective	0.00288	Risky	0.0192	Divergent	Protective	0.0408	NS	0.238	NS	NS	0.36	NS	0.577	NS	NS	0.466	NS	0.0982	NS	OS	Divergent	Meaningful High	Low	12.857201257248	0.00033618301291116	High	7.43624969699503	0.00639229591183432	Divergent	Low	7.89520766038892	0.0049565947041883	NS	0.413752456284366	0.520071025222194	NS	NS	2.86683419781913	0.0904225765890898	NS	0.00490488475595012	0.944165895631705	NS	NS	2.09952660901021	0.14734475145883	NS	1.39079593137952	0.238270731873891	NS	Divergent	Anti-tumoral: -0.0866871038903004 ( T cell CD4+ memory activated_CIBERSORT(0.0866871038903004) ) pro-tumoral: 0.119093821711553 ( T cell CD4+ Th2_XCELL(0.139828877255395), T cell regulatory (Tregs)_CIBERSORT(-0.104674152261329), Cancer associated fibroblast_XCELL(-0.0604396329328323), Endothelial cell_XCELL(-0.0938089137727867) ) dual: -0.0299591423580342 ( Mast cell activated_CIBERSORT(-0.147141599378013), Eosinophil_CIBERSORT(0.0851704062290548), Common lymphoid progenitor_XCELL(0.0919303355069924) )	0.119093821711553	pro-tumoral	Anti-tumoral: 1.37969921086 ( Myeloid dendritic cell activated_CIBERSORT(-0.0727327818109521), T cell CD4+ Th1_XCELL(-0.592111764170948), NK cell activated_CIBERSORT(-0.284952626742922), Macrophage M1_CIBERSORT(-0.0828437200995333), T cell CD8+_CIBERSORT(-0.253537717403669), T cell CD4+ memory activated_CIBERSORT(-0.093520600631978) ) pro-tumoral: -0.118984849318084 ( T cell regulatory (Tregs)_CIBERSORT(-0.276919301771252), T cell CD4+ Th2_XCELL(-0.132920865709708), Hematopoietic stem cell_XCELL(0.0599211345865381), Granulocyte-monocyte progenitor_XCELL(0.153363259836151), Macrophage M2_CIBERSORT(0.315540622376355) ) dual: -0.466578005422149 ( Mast cell activated_CIBERSORT(0.216770370330717), NK cell resting_CIBERSORT(0.0649119476960048), Macrophage M0_CIBERSORT(-0.118558188476252), Common lymphoid progenitor_XCELL(0.368070833206451), T cell CD4+ memory resting_CIBERSORT(0.225730935566555), Myeloid dendritic cell resting_CIBERSORT(0.0710474317006934), B cell naive_CIBERSORT(0.164159190705614), Monocyte_CIBERSORT(0.0826639837007457), B cell memory_CIBERSORT(-0.253092154534748), Neutrophil_CIBERSORT(0.111277356191716), T cell follicular helper_CIBERSORT(-0.362774945595843), Class-switched memory B cell_XCELL(-0.103628755069505) )	1.37969921086	anti-tumoral	Cold	Variable	Divergent	Only Divergent	1	1	Unique	Unique	Unique in Both	BRCA-6567 / BRCA-9776	BRCA-6567 / BRCA-9776	canonical_order	No	0.122991337665466
BRCA-6570 / BRCA-2633	2.47748683346931	strong_discordance	0.123005341384032	0.713154414301627	5.79775159580353	high_complexity_multidimensional ; strongly_asymmetric_sig_int	BRCA-6570.1.13.0.1.4.3.P.2.5.5.3.3	hsa-miR-30c-1-3p	miRNA	BRCA-2633.1.13.0.1.6.3.N.3.6.0.2.3	AGXT2	Coding gene	BRCA	Amino acid metabolism	Valine, leucine and isoleucine degradation	Unrelated	miRNA expression	Stemness	Gene expression	Stemness	0.118925231812659	0.0012827712838227	-0.168926948585669	1.5140753134831e-07	Divergent	Underexpression	0.00044	Overexpression	7e-07	Meaningful Protective	Meaningful Protective	Protective	0.00288	NS	0.702	NS	Protective	0.0408	Protective	0.0232	Convergent	NS	0.36	Protective	0.00503	NS	NS	0.466	NS	0.0664	NS	DSS	Convergent	Meaningless	Low	12.857201257248	0.00033618301291116	NS	0.227725352907716	0.633215598319936	NS	Low	7.89520766038892	0.0049565947041883	NS	3.24921437828884	0.0714577001837202	NS	NS	2.86683419781913	0.0904225765890898	NS	2.9981373147484	0.083360305938212	NS	NS	2.09952660901021	0.14734475145883	NS	0.718312228905031	0.39669808727767	NS	NS	Anti-tumoral: -0.0866871038903004 ( T cell CD4+ memory activated_CIBERSORT(0.0866871038903004) ) pro-tumoral: 0.119093821711553 ( T cell CD4+ Th2_XCELL(0.139828877255395), T cell regulatory (Tregs)_CIBERSORT(-0.104674152261329), Cancer associated fibroblast_XCELL(-0.0604396329328323), Endothelial cell_XCELL(-0.0938089137727867) ) dual: -0.0299591423580342 ( Mast cell activated_CIBERSORT(-0.147141599378013), Eosinophil_CIBERSORT(0.0851704062290548), Common lymphoid progenitor_XCELL(0.0919303355069924) )	0.119093821711553	pro-tumoral	Anti-tumoral: -0.65117448129928 ( Macrophage M1_CIBERSORT(-0.1722693623594), NK cell activated_CIBERSORT(-0.08931258145746), T cell CD4+ Th1_XCELL(-0.172420630483601), T cell CD8+_CIBERSORT(-0.0833626271222022), T cell CD4+ memory activated_CIBERSORT(-0.133809279876617) ) pro-tumoral: -0.0781220693579834 ( T cell regulatory (Tregs)_CIBERSORT(-0.106740639525661), Macrophage M2_CIBERSORT(0.156232598539023), Granulocyte-monocyte progenitor_XCELL(0.0663936224309538), Hematopoietic stem cell_XCELL(0.0974952985561868), T cell CD4+ Th2_XCELL(-0.291502949358486) ) dual: 0.42828538423297 ( Mast cell activated_CIBERSORT(0.285941698219214), Common lymphoid progenitor_XCELL(0.210273439460225), B cell plasma_CIBERSORT(0.0613385116041777), B cell memory_CIBERSORT(-0.077812678726682), T cell follicular helper_CIBERSORT(-0.157464405468642), Monocyte_CIBERSORT(0.107118360866783), Macrophage M0_CIBERSORT(-0.158935725451875), T cell CD4+ memory resting_CIBERSORT(0.0704193421594873), B cell naive_CIBERSORT(0.0874068415702815) )	0.42828538423297	dual	Cold	Cold	Convergent	Immune: Convergent; Phenotype: Divergent; Cox: Convergent	1	1	Unique	Unique	Unique in Both	BRCA-6570 / BRCA-2633	BRCA-2633 / BRCA-6570	swapped_order	No	0.418079877842829
BRCA-6573 / BRCA-2635	2.47748683346931	strong_discordance	0.123005341384032	0.713154414301627	5.79775159580353	high_complexity_multidimensional ; strongly_asymmetric_sig_int	BRCA-6573.1.5.0.1.4.3.P.2.5.5.3.3	hsa-miR-30c-1-3p	miRNA	BRCA-2635.1.5.0.1.6.3.N.3.6.0.2.3	AGXT2	Coding gene	BRCA	Amino acid metabolism	Glycine, serine and threonine metabolism	Unrelated	miRNA expression	Stemness	Gene expression	Stemness	0.118925231812659	0.0012827712838227	-0.168926948585669	1.5140753134831e-07	Divergent	Underexpression	0.00044	Overexpression	7e-07	Meaningful Protective	Meaningful Protective	Protective	0.00288	NS	0.702	NS	Protective	0.0408	Protective	0.0232	Convergent	NS	0.36	Protective	0.00503	NS	NS	0.466	NS	0.0664	NS	DSS	Convergent	Meaningless	Low	12.857201257248	0.00033618301291116	NS	0.227725352907716	0.633215598319936	NS	Low	7.89520766038892	0.0049565947041883	NS	3.24921437828884	0.0714577001837202	NS	NS	2.86683419781913	0.0904225765890898	NS	2.9981373147484	0.083360305938212	NS	NS	2.09952660901021	0.14734475145883	NS	0.718312228905031	0.39669808727767	NS	NS	Anti-tumoral: -0.0866871038903004 ( T cell CD4+ memory activated_CIBERSORT(0.0866871038903004) ) pro-tumoral: 0.119093821711553 ( T cell CD4+ Th2_XCELL(0.139828877255395), T cell regulatory (Tregs)_CIBERSORT(-0.104674152261329), Cancer associated fibroblast_XCELL(-0.0604396329328323), Endothelial cell_XCELL(-0.0938089137727867) ) dual: -0.0299591423580342 ( Mast cell activated_CIBERSORT(-0.147141599378013), Eosinophil_CIBERSORT(0.0851704062290548), Common lymphoid progenitor_XCELL(0.0919303355069924) )	0.119093821711553	pro-tumoral	Anti-tumoral: -0.65117448129928 ( Macrophage M1_CIBERSORT(-0.1722693623594), NK cell activated_CIBERSORT(-0.08931258145746), T cell CD4+ Th1_XCELL(-0.172420630483601), T cell CD8+_CIBERSORT(-0.0833626271222022), T cell CD4+ memory activated_CIBERSORT(-0.133809279876617) ) pro-tumoral: -0.0781220693579834 ( T cell regulatory (Tregs)_CIBERSORT(-0.106740639525661), Macrophage M2_CIBERSORT(0.156232598539023), Granulocyte-monocyte progenitor_XCELL(0.0663936224309538), Hematopoietic stem cell_XCELL(0.0974952985561868), T cell CD4+ Th2_XCELL(-0.291502949358486) ) dual: 0.42828538423297 ( Mast cell activated_CIBERSORT(0.285941698219214), Common lymphoid progenitor_XCELL(0.210273439460225), B cell plasma_CIBERSORT(0.0613385116041777), B cell memory_CIBERSORT(-0.077812678726682), T cell follicular helper_CIBERSORT(-0.157464405468642), Monocyte_CIBERSORT(0.107118360866783), Macrophage M0_CIBERSORT(-0.158935725451875), T cell CD4+ memory resting_CIBERSORT(0.0704193421594873), B cell naive_CIBERSORT(0.0874068415702815) )	0.42828538423297	dual	Cold	Cold	Convergent	Immune: Convergent; Phenotype: Divergent; Cox: Convergent	1	1	Unique	Unique	Unique in Both	BRCA-6573 / BRCA-2635	BRCA-2635 / BRCA-6573	swapped_order	No	0.418079877842829
BRCA-6576 / BRCA-2635	2.43582559883015	strong_discordance	0.0686224733575745	0.713154414301627	10.3924323826913	high_complexity_multidimensional ; strongly_asymmetric_sig_int	BRCA-6576.1.5.0.1.4.3.N.2.5.5.1.2	hsa-miR-30c-2-3p	miRNA	BRCA-2635.1.5.0.1.6.3.N.3.6.0.2.3	AGXT2	Coding gene	BRCA	Amino acid metabolism	Glycine, serine and threonine metabolism	Unrelated	miRNA expression	Stemness	Gene expression	Stemness	-0.278285850487726	1.35612191738636e-20	-0.168926948585669	1.5140753134831e-07	Convergent	Underexpression	4.2e-13	Overexpression	7e-07	Meaningful Protective	Meaningful Protective	Protective	0.0238	NS	0.702	NS	Protective	0.0414	Protective	0.0232	Convergent	NS	0.424	Protective	0.00503	NS	NS	0.352	NS	0.0664	NS	DSS	Convergent	Meaningless	Low	7.04357983153785	0.00795498744244971	NS	0.227725352907716	0.633215598319936	NS	Low	7.14694216590332	0.0075091909241618	NS	3.24921437828884	0.0714577001837202	NS	NS	2.20391652952209	0.137660584495607	NS	2.9981373147484	0.083360305938212	NS	NS	2.04557202541253	0.152649596287414	NS	0.718312228905031	0.39669808727767	NS	NS	Anti-tumoral: 0.434964451496532 ( Macrophage M1_CIBERSORT(-0.163501793814157), T cell CD4+ memory activated_CIBERSORT(-0.190843604161061), T cell CD4+ Th1_XCELL(-0.0806190535213135) ) pro-tumoral: -0.00856234193013194 ( Hematopoietic stem cell_XCELL(0.224529538018113), T cell regulatory (Tregs)_CIBERSORT(-0.10029803214407), Endothelial cell_XCELL(0.0993878278617709), Cancer associated fibroblast_XCELL(0.149893583905841), T cell CD4+ Th2_XCELL(-0.364950575711523) ) dual: -0.208329038537568 ( T cell gamma delta_CIBERSORT(-0.0693846381525506), Mast cell activated_CIBERSORT(0.199381171640636), Monocyte_CIBERSORT(0.131445653722335), B cell naive_CIBERSORT(0.0709705647497499), Macrophage M0_CIBERSORT(-0.189576599467016), B cell plasma_CIBERSORT(0.0654928860444137) )	0.434964451496532	anti-tumoral	Anti-tumoral: -0.65117448129928 ( Macrophage M1_CIBERSORT(-0.1722693623594), NK cell activated_CIBERSORT(-0.08931258145746), T cell CD4+ Th1_XCELL(-0.172420630483601), T cell CD8+_CIBERSORT(-0.0833626271222022), T cell CD4+ memory activated_CIBERSORT(-0.133809279876617) ) pro-tumoral: -0.0781220693579834 ( T cell regulatory (Tregs)_CIBERSORT(-0.106740639525661), Macrophage M2_CIBERSORT(0.156232598539023), Granulocyte-monocyte progenitor_XCELL(0.0663936224309538), Hematopoietic stem cell_XCELL(0.0974952985561868), T cell CD4+ Th2_XCELL(-0.291502949358486) ) dual: 0.42828538423297 ( Mast cell activated_CIBERSORT(0.285941698219214), Common lymphoid progenitor_XCELL(0.210273439460225), B cell plasma_CIBERSORT(0.0613385116041777), B cell memory_CIBERSORT(-0.077812678726682), T cell follicular helper_CIBERSORT(-0.157464405468642), Monocyte_CIBERSORT(0.107118360866783), Macrophage M0_CIBERSORT(-0.158935725451875), T cell CD4+ memory resting_CIBERSORT(0.0704193421594873), B cell naive_CIBERSORT(0.0874068415702815) )	0.42828538423297	dual	Variable	Cold	Divergent	Immune: Divergent; Phenotype: Convergent; Cox: Convergent	1	1	Unique	Unique	Unique in Both	BRCA-6576 / BRCA-2635	BRCA-2635 / BRCA-6576	swapped_order	No	0.390888443829601
BRCA-6579 / BRCA-2636	2.43582559883015	strong_discordance	0.0686224733575745	0.713154414301627	10.3924323826913	high_complexity_multidimensional ; strongly_asymmetric_sig_int	BRCA-6579.1.4.0.1.4.3.N.2.5.5.1.2	hsa-miR-30c-2-3p	miRNA	BRCA-2636.1.4.0.1.6.3.N.3.6.0.2.3	AGXT2	Coding gene	BRCA	Amino acid metabolism	Cysteine and methionine metabolism	Unrelated	miRNA expression	Stemness	Gene expression	Stemness	-0.278285850487726	1.35612191738636e-20	-0.168926948585669	1.5140753134831e-07	Convergent	Underexpression	4.2e-13	Overexpression	7e-07	Meaningful Protective	Meaningful Protective	Protective	0.0238	NS	0.702	NS	Protective	0.0414	Protective	0.0232	Convergent	NS	0.424	Protective	0.00503	NS	NS	0.352	NS	0.0664	NS	DSS	Convergent	Meaningless	Low	7.04357983153785	0.00795498744244971	NS	0.227725352907716	0.633215598319936	NS	Low	7.14694216590332	0.0075091909241618	NS	3.24921437828884	0.0714577001837202	NS	NS	2.20391652952209	0.137660584495607	NS	2.9981373147484	0.083360305938212	NS	NS	2.04557202541253	0.152649596287414	NS	0.718312228905031	0.39669808727767	NS	NS	Anti-tumoral: 0.434964451496532 ( Macrophage M1_CIBERSORT(-0.163501793814157), T cell CD4+ memory activated_CIBERSORT(-0.190843604161061), T cell CD4+ Th1_XCELL(-0.0806190535213135) ) pro-tumoral: -0.00856234193013194 ( Hematopoietic stem cell_XCELL(0.224529538018113), T cell regulatory (Tregs)_CIBERSORT(-0.10029803214407), Endothelial cell_XCELL(0.0993878278617709), Cancer associated fibroblast_XCELL(0.149893583905841), T cell CD4+ Th2_XCELL(-0.364950575711523) ) dual: -0.208329038537568 ( T cell gamma delta_CIBERSORT(-0.0693846381525506), Mast cell activated_CIBERSORT(0.199381171640636), Monocyte_CIBERSORT(0.131445653722335), B cell naive_CIBERSORT(0.0709705647497499), Macrophage M0_CIBERSORT(-0.189576599467016), B cell plasma_CIBERSORT(0.0654928860444137) )	0.434964451496532	anti-tumoral	Anti-tumoral: -0.65117448129928 ( Macrophage M1_CIBERSORT(-0.1722693623594), NK cell activated_CIBERSORT(-0.08931258145746), T cell CD4+ Th1_XCELL(-0.172420630483601), T cell CD8+_CIBERSORT(-0.0833626271222022), T cell CD4+ memory activated_CIBERSORT(-0.133809279876617) ) pro-tumoral: -0.0781220693579834 ( T cell regulatory (Tregs)_CIBERSORT(-0.106740639525661), Macrophage M2_CIBERSORT(0.156232598539023), Granulocyte-monocyte progenitor_XCELL(0.0663936224309538), Hematopoietic stem cell_XCELL(0.0974952985561868), T cell CD4+ Th2_XCELL(-0.291502949358486) ) dual: 0.42828538423297 ( Mast cell activated_CIBERSORT(0.285941698219214), Common lymphoid progenitor_XCELL(0.210273439460225), B cell plasma_CIBERSORT(0.0613385116041777), B cell memory_CIBERSORT(-0.077812678726682), T cell follicular helper_CIBERSORT(-0.157464405468642), Monocyte_CIBERSORT(0.107118360866783), Macrophage M0_CIBERSORT(-0.158935725451875), T cell CD4+ memory resting_CIBERSORT(0.0704193421594873), B cell naive_CIBERSORT(0.0874068415702815) )	0.42828538423297	dual	Variable	Cold	Divergent	Immune: Divergent; Phenotype: Convergent; Cox: Convergent	1	1	Unique	Unique	Unique in Both	BRCA-6579 / BRCA-2636	BRCA-2636 / BRCA-6579	swapped_order	No	0.390888443829601
BRCA-6583 / BRCA-3887	3.92720170206076	extreme_discordance	0.0686224733575745	1.53731646336159	22.4025219165596	high_complexity_multidimensional ; strongly_asymmetric_sig_int	BRCA-6583.2.8.0.1.4.3.N.2.5.5.1.2	hsa-miR-30c-2-3p	miRNA	BRCA-3887.2.8.0.1.6.3.N.3.9.9.2.3	GLUL	Coding gene	BRCA	Carbohydrate metabolism	Glyoxylate and dicarboxylate metabolism	Unrelated	miRNA expression	Stemness	Gene expression	Stemness	-0.278285850487726	1.35612191738636e-20	-0.250589852264014	6.60218345441107e-17	Convergent	Underexpression	4.2e-13	Overexpression	0.02	Meaningful Protective	Meaningful Protective	Protective	0.0238	NS	0.251	NS	Protective	0.0414	Protective	0.0149	Convergent	NS	0.424	Protective	0.000458	NS	NS	0.352	Protective	0.00144	NS	DSS	Convergent	Meaningful Low	Low	7.04357983153785	0.00795498744244971	NS	1.77970321830409	0.182185773742099	NS	Low	7.14694216590332	0.0075091909241618	Low	6.97280219897702	0.00827578001410267	Convergent	NS	2.20391652952209	0.137660584495607	Low	6.64640853147285	0.0099355898543001	NS	NS	2.04557202541253	0.152649596287414	Low	6.8410805176209	0.00890849386380255	NS	Convergent	Anti-tumoral: 0.434964451496532 ( Macrophage M1_CIBERSORT(-0.163501793814157), T cell CD4+ memory activated_CIBERSORT(-0.190843604161061), T cell CD4+ Th1_XCELL(-0.0806190535213135) ) pro-tumoral: -0.00856234193013194 ( Hematopoietic stem cell_XCELL(0.224529538018113), T cell regulatory (Tregs)_CIBERSORT(-0.10029803214407), Endothelial cell_XCELL(0.0993878278617709), Cancer associated fibroblast_XCELL(0.149893583905841), T cell CD4+ Th2_XCELL(-0.364950575711523) ) dual: -0.208329038537568 ( T cell gamma delta_CIBERSORT(-0.0693846381525506), Mast cell activated_CIBERSORT(0.199381171640636), Monocyte_CIBERSORT(0.131445653722335), B cell naive_CIBERSORT(0.0709705647497499), Macrophage M0_CIBERSORT(-0.189576599467016), B cell plasma_CIBERSORT(0.0654928860444137) )	0.434964451496532	anti-tumoral	Anti-tumoral: -1.11451726349306 ( T cell CD4+ Th1_XCELL(-0.402968200732314), T cell CD4+ memory activated_CIBERSORT(-0.180114511098363), NK cell activated_CIBERSORT(-0.205944673964971), Myeloid dendritic cell activated_CIBERSORT(-0.0678100028495488), Macrophage M1_CIBERSORT(-0.116837931557549), T cell CD8+_CIBERSORT(-0.140841943290318) ) pro-tumoral: -0.0205675232965534 ( Granulocyte-monocyte progenitor_XCELL(0.152194925129426), T cell regulatory (Tregs)_CIBERSORT(-0.165644771073784), Hematopoietic stem cell_XCELL(0.0811887901651026), Macrophage M2_CIBERSORT(0.284061210482385), T cell CD4+ Th2_XCELL(-0.372367677999683) ) dual: 0.5940023580407 ( Common lymphoid progenitor_XCELL(0.258208718941266), B cell naive_CIBERSORT(0.149495401720411), NK cell resting_CIBERSORT(0.0804540453232573), Neutrophil_CIBERSORT(0.121969292684365), T cell CD4+ memory resting_CIBERSORT(0.116589826353868), Mast cell activated_CIBERSORT(0.278100521768919), B cell memory_CIBERSORT(-0.189009459055062), T cell follicular helper_CIBERSORT(-0.237976606625588), Monocyte_CIBERSORT(0.120511404030554), Macrophage M0_CIBERSORT(-0.174054105897658), Myeloid dendritic cell resting_CIBERSORT(0.0697133187963679) )	0.5940023580407	dual	Variable	Cold	Divergent	Immune: Divergent; Phenotype: Convergent; Cox: Convergent; Survival: Convergent	1	1	Unique	Unique	Unique in Both	BRCA-6583 / BRCA-3887	BRCA-3887 / BRCA-6583	swapped_order	No	0.802969468359582
BRCA-6586 / BRCA-2634	2.43582559883015	strong_discordance	0.0686224733575745	0.713154414301627	10.3924323826913	high_complexity_multidimensional ; strongly_asymmetric_sig_int	BRCA-6586.1.1.0.1.4.3.N.2.5.5.1.2	hsa-miR-30c-2-3p	miRNA	BRCA-2634.1.1.0.1.6.3.N.3.6.0.2.3	AGXT2	Coding gene	BRCA	Amino acid metabolism	Alanine, aspartate and glutamate metabolism	Unrelated	miRNA expression	Stemness	Gene expression	Stemness	-0.278285850487726	1.35612191738636e-20	-0.168926948585669	1.5140753134831e-07	Convergent	Underexpression	4.2e-13	Overexpression	7e-07	Meaningful Protective	Meaningful Protective	Protective	0.0238	NS	0.702	NS	Protective	0.0414	Protective	0.0232	Convergent	NS	0.424	Protective	0.00503	NS	NS	0.352	NS	0.0664	NS	DSS	Convergent	Meaningless	Low	7.04357983153785	0.00795498744244971	NS	0.227725352907716	0.633215598319936	NS	Low	7.14694216590332	0.0075091909241618	NS	3.24921437828884	0.0714577001837202	NS	NS	2.20391652952209	0.137660584495607	NS	2.9981373147484	0.083360305938212	NS	NS	2.04557202541253	0.152649596287414	NS	0.718312228905031	0.39669808727767	NS	NS	Anti-tumoral: 0.434964451496532 ( Macrophage M1_CIBERSORT(-0.163501793814157), T cell CD4+ memory activated_CIBERSORT(-0.190843604161061), T cell CD4+ Th1_XCELL(-0.0806190535213135) ) pro-tumoral: -0.00856234193013194 ( Hematopoietic stem cell_XCELL(0.224529538018113), T cell regulatory (Tregs)_CIBERSORT(-0.10029803214407), Endothelial cell_XCELL(0.0993878278617709), Cancer associated fibroblast_XCELL(0.149893583905841), T cell CD4+ Th2_XCELL(-0.364950575711523) ) dual: -0.208329038537568 ( T cell gamma delta_CIBERSORT(-0.0693846381525506), Mast cell activated_CIBERSORT(0.199381171640636), Monocyte_CIBERSORT(0.131445653722335), B cell naive_CIBERSORT(0.0709705647497499), Macrophage M0_CIBERSORT(-0.189576599467016), B cell plasma_CIBERSORT(0.0654928860444137) )	0.434964451496532	anti-tumoral	Anti-tumoral: -0.65117448129928 ( Macrophage M1_CIBERSORT(-0.1722693623594), NK cell activated_CIBERSORT(-0.08931258145746), T cell CD4+ Th1_XCELL(-0.172420630483601), T cell CD8+_CIBERSORT(-0.0833626271222022), T cell CD4+ memory activated_CIBERSORT(-0.133809279876617) ) pro-tumoral: -0.0781220693579834 ( T cell regulatory (Tregs)_CIBERSORT(-0.106740639525661), Macrophage M2_CIBERSORT(0.156232598539023), Granulocyte-monocyte progenitor_XCELL(0.0663936224309538), Hematopoietic stem cell_XCELL(0.0974952985561868), T cell CD4+ Th2_XCELL(-0.291502949358486) ) dual: 0.42828538423297 ( Mast cell activated_CIBERSORT(0.285941698219214), Common lymphoid progenitor_XCELL(0.210273439460225), B cell plasma_CIBERSORT(0.0613385116041777), B cell memory_CIBERSORT(-0.077812678726682), T cell follicular helper_CIBERSORT(-0.157464405468642), Monocyte_CIBERSORT(0.107118360866783), Macrophage M0_CIBERSORT(-0.158935725451875), T cell CD4+ memory resting_CIBERSORT(0.0704193421594873), B cell naive_CIBERSORT(0.0874068415702815) )	0.42828538423297	dual	Variable	Cold	Divergent	Immune: Divergent; Phenotype: Convergent; Cox: Convergent	1	1	Unique	Unique	Unique in Both	BRCA-6586 / BRCA-2634	BRCA-2634 / BRCA-6586	swapped_order	No	0.390888443829601
BRCA-6588 / BRCA-3885	3.92720170206076	extreme_discordance	0.0686224733575745	1.53731646336159	22.4025219165596	high_complexity_multidimensional ; strongly_asymmetric_sig_int	BRCA-6588.1.3.0.1.4.3.N.2.5.5.1.2	hsa-miR-30c-2-3p	miRNA	BRCA-3885.1.3.0.1.6.3.N.3.9.9.2.3	GLUL	Coding gene	BRCA	Amino acid metabolism	Arginine biosynthesis	Unrelated	miRNA expression	Stemness	Gene expression	Stemness	-0.278285850487726	1.35612191738636e-20	-0.250589852264014	6.60218345441107e-17	Convergent	Underexpression	4.2e-13	Overexpression	0.02	Meaningful Protective	Meaningful Protective	Protective	0.0238	NS	0.251	NS	Protective	0.0414	Protective	0.0149	Convergent	NS	0.424	Protective	0.000458	NS	NS	0.352	Protective	0.00144	NS	DSS	Convergent	Meaningful Low	Low	7.04357983153785	0.00795498744244971	NS	1.77970321830409	0.182185773742099	NS	Low	7.14694216590332	0.0075091909241618	Low	6.97280219897702	0.00827578001410267	Convergent	NS	2.20391652952209	0.137660584495607	Low	6.64640853147285	0.0099355898543001	NS	NS	2.04557202541253	0.152649596287414	Low	6.8410805176209	0.00890849386380255	NS	Convergent	Anti-tumoral: 0.434964451496532 ( Macrophage M1_CIBERSORT(-0.163501793814157), T cell CD4+ memory activated_CIBERSORT(-0.190843604161061), T cell CD4+ Th1_XCELL(-0.0806190535213135) ) pro-tumoral: -0.00856234193013194 ( Hematopoietic stem cell_XCELL(0.224529538018113), T cell regulatory (Tregs)_CIBERSORT(-0.10029803214407), Endothelial cell_XCELL(0.0993878278617709), Cancer associated fibroblast_XCELL(0.149893583905841), T cell CD4+ Th2_XCELL(-0.364950575711523) ) dual: -0.208329038537568 ( T cell gamma delta_CIBERSORT(-0.0693846381525506), Mast cell activated_CIBERSORT(0.199381171640636), Monocyte_CIBERSORT(0.131445653722335), B cell naive_CIBERSORT(0.0709705647497499), Macrophage M0_CIBERSORT(-0.189576599467016), B cell plasma_CIBERSORT(0.0654928860444137) )	0.434964451496532	anti-tumoral	Anti-tumoral: -1.11451726349306 ( T cell CD4+ Th1_XCELL(-0.402968200732314), T cell CD4+ memory activated_CIBERSORT(-0.180114511098363), NK cell activated_CIBERSORT(-0.205944673964971), Myeloid dendritic cell activated_CIBERSORT(-0.0678100028495488), Macrophage M1_CIBERSORT(-0.116837931557549), T cell CD8+_CIBERSORT(-0.140841943290318) ) pro-tumoral: -0.0205675232965534 ( Granulocyte-monocyte progenitor_XCELL(0.152194925129426), T cell regulatory (Tregs)_CIBERSORT(-0.165644771073784), Hematopoietic stem cell_XCELL(0.0811887901651026), Macrophage M2_CIBERSORT(0.284061210482385), T cell CD4+ Th2_XCELL(-0.372367677999683) ) dual: 0.5940023580407 ( Common lymphoid progenitor_XCELL(0.258208718941266), B cell naive_CIBERSORT(0.149495401720411), NK cell resting_CIBERSORT(0.0804540453232573), Neutrophil_CIBERSORT(0.121969292684365), T cell CD4+ memory resting_CIBERSORT(0.116589826353868), Mast cell activated_CIBERSORT(0.278100521768919), B cell memory_CIBERSORT(-0.189009459055062), T cell follicular helper_CIBERSORT(-0.237976606625588), Monocyte_CIBERSORT(0.120511404030554), Macrophage M0_CIBERSORT(-0.174054105897658), Myeloid dendritic cell resting_CIBERSORT(0.0697133187963679) )	0.5940023580407	dual	Variable	Cold	Divergent	Immune: Divergent; Phenotype: Convergent; Cox: Convergent; Survival: Convergent	1	1	Unique	Unique	Unique in Both	BRCA-6588 / BRCA-3885	BRCA-3885 / BRCA-6588	swapped_order	No	0.802969468359582
BRCA-6590 / BRCA-3886	3.92720170206076	extreme_discordance	0.0686224733575745	1.53731646336159	22.4025219165596	high_complexity_multidimensional ; strongly_asymmetric_sig_int	BRCA-6590.3.1.0.1.4.3.N.2.5.5.1.2	hsa-miR-30c-2-3p	miRNA	BRCA-3886.3.1.0.1.6.3.N.3.9.9.2.3	GLUL	Coding gene	BRCA	Energy metabolism	Nitrogen metabolism	Unrelated	miRNA expression	Stemness	Gene expression	Stemness	-0.278285850487726	1.35612191738636e-20	-0.250589852264014	6.60218345441107e-17	Convergent	Underexpression	4.2e-13	Overexpression	0.02	Meaningful Protective	Meaningful Protective	Protective	0.0238	NS	0.251	NS	Protective	0.0414	Protective	0.0149	Convergent	NS	0.424	Protective	0.000458	NS	NS	0.352	Protective	0.00144	NS	DSS	Convergent	Meaningful Low	Low	7.04357983153785	0.00795498744244971	NS	1.77970321830409	0.182185773742099	NS	Low	7.14694216590332	0.0075091909241618	Low	6.97280219897702	0.00827578001410267	Convergent	NS	2.20391652952209	0.137660584495607	Low	6.64640853147285	0.0099355898543001	NS	NS	2.04557202541253	0.152649596287414	Low	6.8410805176209	0.00890849386380255	NS	Convergent	Anti-tumoral: 0.434964451496532 ( Macrophage M1_CIBERSORT(-0.163501793814157), T cell CD4+ memory activated_CIBERSORT(-0.190843604161061), T cell CD4+ Th1_XCELL(-0.0806190535213135) ) pro-tumoral: -0.00856234193013194 ( Hematopoietic stem cell_XCELL(0.224529538018113), T cell regulatory (Tregs)_CIBERSORT(-0.10029803214407), Endothelial cell_XCELL(0.0993878278617709), Cancer associated fibroblast_XCELL(0.149893583905841), T cell CD4+ Th2_XCELL(-0.364950575711523) ) dual: -0.208329038537568 ( T cell gamma delta_CIBERSORT(-0.0693846381525506), Mast cell activated_CIBERSORT(0.199381171640636), Monocyte_CIBERSORT(0.131445653722335), B cell naive_CIBERSORT(0.0709705647497499), Macrophage M0_CIBERSORT(-0.189576599467016), B cell plasma_CIBERSORT(0.0654928860444137) )	0.434964451496532	anti-tumoral	Anti-tumoral: -1.11451726349306 ( T cell CD4+ Th1_XCELL(-0.402968200732314), T cell CD4+ memory activated_CIBERSORT(-0.180114511098363), NK cell activated_CIBERSORT(-0.205944673964971), Myeloid dendritic cell activated_CIBERSORT(-0.0678100028495488), Macrophage M1_CIBERSORT(-0.116837931557549), T cell CD8+_CIBERSORT(-0.140841943290318) ) pro-tumoral: -0.0205675232965534 ( Granulocyte-monocyte progenitor_XCELL(0.152194925129426), T cell regulatory (Tregs)_CIBERSORT(-0.165644771073784), Hematopoietic stem cell_XCELL(0.0811887901651026), Macrophage M2_CIBERSORT(0.284061210482385), T cell CD4+ Th2_XCELL(-0.372367677999683) ) dual: 0.5940023580407 ( Common lymphoid progenitor_XCELL(0.258208718941266), B cell naive_CIBERSORT(0.149495401720411), NK cell resting_CIBERSORT(0.0804540453232573), Neutrophil_CIBERSORT(0.121969292684365), T cell CD4+ memory resting_CIBERSORT(0.116589826353868), Mast cell activated_CIBERSORT(0.278100521768919), B cell memory_CIBERSORT(-0.189009459055062), T cell follicular helper_CIBERSORT(-0.237976606625588), Monocyte_CIBERSORT(0.120511404030554), Macrophage M0_CIBERSORT(-0.174054105897658), Myeloid dendritic cell resting_CIBERSORT(0.0697133187963679) )	0.5940023580407	dual	Variable	Cold	Divergent	Immune: Divergent; Phenotype: Convergent; Cox: Convergent; Survival: Convergent	1	1	Unique	Unique	Unique in Both	BRCA-6590 / BRCA-3886	BRCA-3886 / BRCA-6590	swapped_order	No	0.802969468359582
BRCA-6594 / BRCA-9027	0.273112314872511	high_concordance	0.0010344425110528	0.00039064840358521	2.64801417735005	low_dimensional_flat ; moderately_asymmetric_sig_int	BRCA-6594.5.7.0.1.4.3.P.1.0.6.1.3	hsa-miR-30d-3p	miRNA	BRCA-9027.5.7.0.1.7.3.N.0.0.2.2.3	MMAB	Coding gene	BRCA	Metabolism of cofactors and vitamins	Porphyrin metabolism	Unrelated	miRNA expression	Stemness	Methylation	Stemness	0.214561831007538	4.95884080993357e-12	-0.153359572506022	0.00017963539354261	Divergent	Unchanged	0.5	No data	No data	Meaningless	Meaningless	NS	0.268	NS	0.95	NS	NS	0.732	NS	0.316	NS	NS	0.225	NS	0.617	NS	NS	0.158	NS	0.721	NS		NS	Meaningful Low	NS	0.00383472600118974	0.950622427560404	Low	5.03342626096014	0.0248626661423832	NS	NS	2.02248343618083	0.154985484473448	NS	2.74910465304624	0.097308905383109	NS	Low	5.77456399318343	0.016259753420934	NS	0.266210164388248	0.605885431255782	NS	Low	5.36267695195475	0.0205721716863972	NS	0.516896182197171	0.472168693749795	NS	NS	Anti-tumoral: 0.134674465285025 ( T cell CD4+ Th1_XCELL(0.134674465285025) ) pro-tumoral: -0.634912671243414 ( Cancer associated fibroblast_XCELL(-0.181557368893192), Hematopoietic stem cell_XCELL(-0.167785102942911), Endothelial cell_XCELL(-0.195483044000749), Granulocyte-monocyte progenitor_XCELL(-0.0900871554065615) ) dual: 0.0087541686041898 ( Myeloid dendritic cell resting_CIBERSORT(-0.0954799313257463), T cell follicular helper_CIBERSORT(0.0756885309932501), Common lymphoid progenitor_XCELL(0.0689333243772798), Mast cell activated_CIBERSORT(-0.0763588706588873), Macrophage M0_CIBERSORT(-0.060395763881338), Class-switched memory B cell_XCELL(0.0963668790996315) )	0.134674465285025	anti-tumoral	Anti-tumoral: -0.090674656214446 ( T cell CD4+ Th1_XCELL(-0.0902208420192137), T cell CD8+_CIBERSORT(0.0993240846824955), Myeloid dendritic cell activated_CIBERSORT(-0.0997778988777278) ) pro-tumoral: 0.401816533229462 ( Hematopoietic stem cell_XCELL(0.123387668455126), Granulocyte-monocyte progenitor_XCELL(0.0886466529137864), Cancer associated fibroblast_XCELL(0.0948051217378681), Endothelial cell_XCELL(0.168855540619351), T cell CD4+ Th2_XCELL(-0.0738784504966697) ) dual: 0.506840069184252 ( Class-switched memory B cell_XCELL(0.0925642265356861), B cell naive_CIBERSORT(0.142836915327577), Macrophage M0_CIBERSORT(-0.119928981297569), T cell gamma delta_CIBERSORT(0.101395533649717), T cell follicular helper_CIBERSORT(-0.084877058858486), Monocyte_CIBERSORT(0.0975959108895591), T cell CD4+ memory resting_CIBERSORT(0.0948027045150719), Mast cell activated_CIBERSORT(0.090092935820288), T cell CD4+ naive_CIBERSORT(0.0923578826024079) )	0.506840069184252	dual	Cold	Cold	Convergent	Immune: Convergent; Phenotype: Divergent	1	1	Unique	Unique	Unique in Both	BRCA-6594 / BRCA-9027	BRCA-6594 / BRCA-9027	canonical_order	No	0.000712545457319005
BRCA-6602 / BRCA-3603	1.64962012025993	strong_discordance	0.0010344425110528	0.114018983151143	110.222638699467	low_dimensional_flat ; strongly_asymmetric_sig_int	BRCA-6602.7.1.0.1.4.3.P.1.0.6.1.3	hsa-miR-30d-3p	miRNA	BRCA-3603.7.1.0.1.3.3.N.0.3.11.2.3	ENTPD4	Coding gene	BRCA	Nucleotide metabolism	Purine metabolism	Unrelated	miRNA expression	Stemness	CNV	Stemness	0.214561831007538	4.95884080993357e-12	-0.198545388918266	2.20343304763335e-09	Divergent	Unchanged	0.5	No data	No data	Meaningless	Meaningful Protective	NS	0.268	NS	0.0594	NS	NS	0.732	Protective	0.0271	NS	NS	0.225	NS	0.708	NS	NS	0.158	NS	0.988	NS		NS	Meaningful Mixed	NS	0.00383472600118974	0.950622427560404	Deleted	11.0520875229319	0.00398171056640229	NS	NS	2.02248343618083	0.154985484473448	Deleted and Duplicated	17.2328925284511	0.000181102703634806	NS	Low	5.77456399318343	0.016259753420934	Deleted	7.44546922309919	0.0241677878868094	Divergent	Low	5.36267695195475	0.0205721716863972	Duplicated	6.88800880064379	0.0319365422309752	Divergent	Divergent	Anti-tumoral: 0.134674465285025 ( T cell CD4+ Th1_XCELL(0.134674465285025) ) pro-tumoral: -0.634912671243414 ( Cancer associated fibroblast_XCELL(-0.181557368893192), Hematopoietic stem cell_XCELL(-0.167785102942911), Endothelial cell_XCELL(-0.195483044000749), Granulocyte-monocyte progenitor_XCELL(-0.0900871554065615) ) dual: 0.0087541686041898 ( Myeloid dendritic cell resting_CIBERSORT(-0.0954799313257463), T cell follicular helper_CIBERSORT(0.0756885309932501), Common lymphoid progenitor_XCELL(0.0689333243772798), Mast cell activated_CIBERSORT(-0.0763588706588873), Macrophage M0_CIBERSORT(-0.060395763881338), Class-switched memory B cell_XCELL(0.0963668790996315) )	0.134674465285025	anti-tumoral	Anti-tumoral: -0.219552908704513 ( Macrophage M1_CIBERSORT(-0.108144448033316), T cell CD4+ Th1_XCELL(-0.111408460671197) ) pro-tumoral: 0.185377764661161 ( T cell CD4+ Th2_XCELL(-0.232569026153496), T cell regulatory (Tregs)_CIBERSORT(-0.094466723403082), Cancer associated fibroblast_XCELL(0.119258771094303), Hematopoietic stem cell_XCELL(0.190207866048339), Endothelial cell_XCELL(0.115736697962933), Granulocyte-monocyte progenitor_XCELL(0.0872101791121636) ) dual: 0.269670901261527 ( Macrophage M0_CIBERSORT(-0.161434193509719), Common lymphoid progenitor_XCELL(-0.0863661300902972), Mast cell activated_CIBERSORT(0.173408928157647), T cell CD4+ memory resting_CIBERSORT(0.0765569904044754), Myeloid dendritic cell resting_CIBERSORT(0.0791110935209626), Monocyte_CIBERSORT(0.126764876379722), T cell gamma delta_CIBERSORT(0.0616293363987362) )	0.269670901261527	dual	Cold	Hot	Divergent	Only Divergent	1	1	Unique	Unique	Unique in Both	BRCA-6602 / BRCA-3603	BRCA-3603 / BRCA-6602	swapped_order	No	0.0575267128310979
BRCA-6602 / BRCA-9271	5.25967673826717	extreme_discordance	0.0010344425110528	1.69397163022541	1637.56962047255	high_complexity_multidimensional ; strongly_asymmetric_sig_int	BRCA-6602.7.1.0.1.4.3.P.1.0.6.1.3	hsa-miR-30d-3p	miRNA	BRCA-9271.7.1.0.1.7.3.N.0.9.11.2.3	PDE11A	Coding gene	BRCA	Nucleotide metabolism	Purine metabolism	Unrelated	miRNA expression	Stemness	Methylation	Stemness	0.214561831007538	4.95884080993357e-12	-0.187394906029858	9.29071652321392e-07	Divergent	Unchanged	0.5	No data	No data	Meaningless	Meaningful Protective	NS	0.268	NS	0.0523	NS	NS	0.732	Protective	0.0457	NS	NS	0.225	Protective	9.03e-05	NS	NS	0.158	Protective	0.00254	NS		NS	Low	NS	0.00383472600118974	0.950622427560404	Low	5.61416756639618	0.0178158418783169	NS	NS	2.02248343618083	0.154985484473448	Low	4.46296927865734	0.0346372384687433	NS	Low	5.77456399318343	0.016259753420934	Low	10.3880105407465	0.00126836212185477	Convergent	Low	5.36267695195475	0.0205721716863972	Low	5.4265676395949	0.0198326226498196	Convergent	Convergent	Anti-tumoral: 0.134674465285025 ( T cell CD4+ Th1_XCELL(0.134674465285025) ) pro-tumoral: -0.634912671243414 ( Cancer associated fibroblast_XCELL(-0.181557368893192), Hematopoietic stem cell_XCELL(-0.167785102942911), Endothelial cell_XCELL(-0.195483044000749), Granulocyte-monocyte progenitor_XCELL(-0.0900871554065615) ) dual: 0.0087541686041898 ( Myeloid dendritic cell resting_CIBERSORT(-0.0954799313257463), T cell follicular helper_CIBERSORT(0.0756885309932501), Common lymphoid progenitor_XCELL(0.0689333243772798), Mast cell activated_CIBERSORT(-0.0763588706588873), Macrophage M0_CIBERSORT(-0.060395763881338), Class-switched memory B cell_XCELL(0.0963668790996315) )	0.134674465285025	anti-tumoral	Anti-tumoral: -0.172656305332903 ( T cell CD4+ memory activated_CIBERSORT(-0.0861463037668063), Macrophage M1_CIBERSORT(-0.0865100015660972) ) pro-tumoral: 0.0667856084937095 ( Cancer associated fibroblast_XCELL(0.0719908252291964), Hematopoietic stem cell_XCELL(0.0838518232727657), Granulocyte-monocyte progenitor_XCELL(0.0727847883279384), T cell CD4+ Th2_XCELL(-0.161841828336191) ) dual: 0.248302362478075 ( Mast cell activated_CIBERSORT(0.163712580934757), Monocyte_CIBERSORT(0.0845897815433179) )	0.248302362478075	dual	Cold	Cold	Convergent	Immune: Convergent; Phenotype: Divergent; Survival: Convergent	1	1	Unique	Unique	Unique in Both	BRCA-6602 / BRCA-9271	BRCA-6602 / BRCA-9271	canonical_order	No	0.847503036368232
BRCA-6603 / BRCA-3042	0.922675713095871	moderate_discordance	0.0010344425110528	0.0509317463305385	49.2359370253478	low_dimensional_flat ; strongly_asymmetric_sig_int	BRCA-6603.5.1.0.1.4.3.P.1.0.6.1.3	hsa-miR-30d-3p	miRNA	BRCA-3042.5.1.0.1.6.3.N.3.3.3.2.3	BTD	Coding gene	BRCA	Metabolism of cofactors and vitamins	Biotin metabolism	Unrelated	miRNA expression	Stemness	Gene expression	Stemness	0.214561831007538	4.95884080993357e-12	-0.395240923322928	4.34188726558821e-44	Divergent	Unchanged	0.5	Overexpression	0.024	Meaningless	Meaningful Protective	NS	0.268	NS	0.501	NS	NS	0.732	Protective	0.0486	NS	NS	0.225	NS	0.0675	NS	NS	0.158	NS	0.223	NS		NS	Meaningful Low	NS	0.00383472600118974	0.950622427560404	NS	1.68826917066743	0.193829287782567	NS	NS	2.02248343618083	0.154985484473448	Low	4.83413865830581	0.0279015753934379	NS	Low	5.77456399318343	0.016259753420934	NS	1.89796786708503	0.168305955830324	NS	Low	5.36267695195475	0.0205721716863972	NS	1.47378154579667	0.224749997459269	NS	NS	Anti-tumoral: 0.134674465285025 ( T cell CD4+ Th1_XCELL(0.134674465285025) ) pro-tumoral: -0.634912671243414 ( Cancer associated fibroblast_XCELL(-0.181557368893192), Hematopoietic stem cell_XCELL(-0.167785102942911), Endothelial cell_XCELL(-0.195483044000749), Granulocyte-monocyte progenitor_XCELL(-0.0900871554065615) ) dual: 0.0087541686041898 ( Myeloid dendritic cell resting_CIBERSORT(-0.0954799313257463), T cell follicular helper_CIBERSORT(0.0756885309932501), Common lymphoid progenitor_XCELL(0.0689333243772798), Mast cell activated_CIBERSORT(-0.0763588706588873), Macrophage M0_CIBERSORT(-0.060395763881338), Class-switched memory B cell_XCELL(0.0963668790996315) )	0.134674465285025	anti-tumoral	Anti-tumoral: -1.14686408154324 ( Myeloid dendritic cell activated_CIBERSORT(-0.121409946630464), T cell CD8+_CIBERSORT(-0.116449952535983), T cell CD4+ Th1_XCELL(-0.365418216892225), Macrophage M1_CIBERSORT(-0.170767666322315), T cell CD4+ memory activated_CIBERSORT(-0.204447739772857), NK cell activated_CIBERSORT(-0.168370559389401) ) pro-tumoral: 0.094391009195692 ( Hematopoietic stem cell_XCELL(0.185604465729997), Granulocyte-monocyte progenitor_XCELL(0.0982618806856532), Endothelial cell_XCELL(0.0715576873414488), T cell CD4+ Th2_XCELL(-0.43757803891554), Cancer associated fibroblast_XCELL(0.104638492315165), T cell regulatory (Tregs)_CIBERSORT(-0.170712594143339), Macrophage M2_CIBERSORT(0.242619116182307) ) dual: 0.369713968524976 ( B cell memory_CIBERSORT(-0.149473413215706), Common lymphoid progenitor_XCELL(0.162359502219845), T cell CD4+ memory resting_CIBERSORT(0.0951964454936073), T cell follicular helper_CIBERSORT(-0.243610420835226), Myeloid dendritic cell resting_CIBERSORT(0.101079826065703), Monocyte_CIBERSORT(0.131570290900159), Macrophage M0_CIBERSORT(-0.182896992275553), Mast cell activated_CIBERSORT(0.338998976316991), B cell naive_CIBERSORT(0.116489753855156) )	0.369713968524976	dual	Cold	Cold	Convergent	Immune: Convergent; Phenotype: Divergent	1	1	Unique	Unique	Unique in Both	BRCA-6603 / BRCA-3042	BRCA-3042 / BRCA-6603	swapped_order	No	0.0259830944207957
BRCA-6610 / BRCA-3604	1.64962012025993	strong_discordance	0.0010344425110528	0.114018983151143	110.222638699467	low_dimensional_flat ; strongly_asymmetric_sig_int	BRCA-6610.7.2.0.1.4.3.P.1.0.6.1.3	hsa-miR-30d-3p	miRNA	BRCA-3604.7.2.0.1.3.3.N.0.3.11.2.3	ENTPD4	Coding gene	BRCA	Nucleotide metabolism	Pyrimidine metabolism	Unrelated	miRNA expression	Stemness	CNV	Stemness	0.214561831007538	4.95884080993357e-12	-0.198545388918266	2.20343304763335e-09	Divergent	Unchanged	0.5	No data	No data	Meaningless	Meaningful Protective	NS	0.268	NS	0.0594	NS	NS	0.732	Protective	0.0271	NS	NS	0.225	NS	0.708	NS	NS	0.158	NS	0.988	NS		NS	Meaningful Mixed	NS	0.00383472600118974	0.950622427560404	Deleted	11.0520875229319	0.00398171056640229	NS	NS	2.02248343618083	0.154985484473448	Deleted and Duplicated	17.2328925284511	0.000181102703634806	NS	Low	5.77456399318343	0.016259753420934	Deleted	7.44546922309919	0.0241677878868094	Divergent	Low	5.36267695195475	0.0205721716863972	Duplicated	6.88800880064379	0.0319365422309752	Divergent	Divergent	Anti-tumoral: 0.134674465285025 ( T cell CD4+ Th1_XCELL(0.134674465285025) ) pro-tumoral: -0.634912671243414 ( Cancer associated fibroblast_XCELL(-0.181557368893192), Hematopoietic stem cell_XCELL(-0.167785102942911), Endothelial cell_XCELL(-0.195483044000749), Granulocyte-monocyte progenitor_XCELL(-0.0900871554065615) ) dual: 0.0087541686041898 ( Myeloid dendritic cell resting_CIBERSORT(-0.0954799313257463), T cell follicular helper_CIBERSORT(0.0756885309932501), Common lymphoid progenitor_XCELL(0.0689333243772798), Mast cell activated_CIBERSORT(-0.0763588706588873), Macrophage M0_CIBERSORT(-0.060395763881338), Class-switched memory B cell_XCELL(0.0963668790996315) )	0.134674465285025	anti-tumoral	Anti-tumoral: -0.219552908704513 ( Macrophage M1_CIBERSORT(-0.108144448033316), T cell CD4+ Th1_XCELL(-0.111408460671197) ) pro-tumoral: 0.185377764661161 ( T cell CD4+ Th2_XCELL(-0.232569026153496), T cell regulatory (Tregs)_CIBERSORT(-0.094466723403082), Cancer associated fibroblast_XCELL(0.119258771094303), Hematopoietic stem cell_XCELL(0.190207866048339), Endothelial cell_XCELL(0.115736697962933), Granulocyte-monocyte progenitor_XCELL(0.0872101791121636) ) dual: 0.269670901261527 ( Macrophage M0_CIBERSORT(-0.161434193509719), Common lymphoid progenitor_XCELL(-0.0863661300902972), Mast cell activated_CIBERSORT(0.173408928157647), T cell CD4+ memory resting_CIBERSORT(0.0765569904044754), Myeloid dendritic cell resting_CIBERSORT(0.0791110935209626), Monocyte_CIBERSORT(0.126764876379722), T cell gamma delta_CIBERSORT(0.0616293363987362) )	0.269670901261527	dual	Cold	Hot	Divergent	Only Divergent	1	1	Unique	Unique	Unique in Both	BRCA-6610 / BRCA-3604	BRCA-3604 / BRCA-6610	swapped_order	No	0.0575267128310979
BRCA-6621 / BRCA-8823	2.29532227705224	strong_discordance	0.00073416845136984	0.516826915870138	703.962305797558	intermediate_complexity ; strongly_asymmetric_sig_int	BRCA-6621.4.12.0.1.4.2.P.2.0.3.2.3	hsa-miR-3161	miRNA	BRCA-8823.4.12.0.1.7.3.N.0.6.0.2.3	LBR	Coding gene	BRCA	Lipid metabolism	Steroid biosynthesis	Unrelated	miRNA expression	Microsatellite instability	Methylation	Stemness	0.126535696427692	0.0016193383619281	-0.124847115282114	0.00699500062484339	NS	Underexpression	0.00073	No data	No data	Meaningless	Meaningful Protective	NS	0.839	NS	0.287	NS	NS	0.96	NS	0.139	NS	NS	0.383	Protective	0.00774	NS	NS	0.891	Protective	0.0327	NS		NS	Meaningless	NS	0.310858862117521	0.577153630871956	NS	0.449375903986787	0.502631476677978	NS	NS	0.417480771475117	0.518196774473727	NS	2.20151772828425	0.137874928373772	NS	High	7.81371382989516	0.00518512368657143	NS	2.79434359843706	0.094597497558889	NS	NS	2.96521608328624	0.0850730908953664	NS	1.4016440099901	0.23644850366034	NS	NS	Anti-tumoral: -0.682166693418532 ( Macrophage M1_CIBERSORT(0.0769799172925451), T cell CD8+_CIBERSORT(0.0653548862475231), T cell CD4+ memory activated_CIBERSORT(0.0692956823325647), T cell CD4+ Th1_XCELL(0.129452860836633), Macrophage M1_CIBERSORT(0.0769799172925451), T cell CD8+_CIBERSORT(0.0653548862475231), T cell CD4+ memory activated_CIBERSORT(0.0692956823325647), T cell CD4+ Th1_XCELL(0.129452860836633) ) pro-tumoral: 0.244129842059141 ( T cell CD4+ Th2_XCELL(0.0944305583748926), Endothelial cell_XCELL(-0.0761499883288565), Hematopoietic stem cell_XCELL(-0.114729423836527), T cell regulatory (Tregs)_CIBERSORT(0.0746722549176453), Cancer associated fibroblast_XCELL(-0.100288322156725), T cell CD4+ Th2_XCELL(0.0944305583748926), Endothelial cell_XCELL(-0.0761499883288565), Hematopoietic stem cell_XCELL(-0.114729423836527), T cell regulatory (Tregs)_CIBERSORT(0.0746722549176453), Cancer associated fibroblast_XCELL(-0.100288322156725) ) dual: 0.310248284593492 ( T cell follicular helper_CIBERSORT(0.0611319436723597), B cell naive_CIBERSORT(-0.0659147033358879), Mast cell activated_CIBERSORT(-0.0776555684630412), Common lymphoid progenitor_XCELL(-0.0726858141701764), T cell follicular helper_CIBERSORT(0.0611319436723597), B cell naive_CIBERSORT(-0.0659147033358879), Mast cell activated_CIBERSORT(-0.0776555684630412), Common lymphoid progenitor_XCELL(-0.0726858141701764) )	0.310248284593492	dual	Anti-tumoral: -1.09220802208474 ( T cell CD4+ memory activated_CIBERSORT(-0.287383491857196), T cell CD8+_CIBERSORT(-0.215946401470684), T cell CD4+ Th1_XCELL(-0.138092241024061), Macrophage M1_CIBERSORT(-0.244535712304062), NK cell activated_CIBERSORT(-0.206250175428741) ) pro-tumoral: -0.17869400535882 ( Macrophage M2_CIBERSORT(0.34863660373801), T cell regulatory (Tregs)_CIBERSORT(-0.160383822522521), T cell CD4+ Th2_XCELL(-0.366946786574309) ) dual: 0.490385616710999 ( B cell memory_CIBERSORT(-0.248816870805506), Common lymphoid progenitor_XCELL(0.333401015673922), Neutrophil_CIBERSORT(0.0943759768366081), B cell naive_CIBERSORT(0.119769950624784), Mast cell activated_CIBERSORT(0.284465809425693), Monocyte_CIBERSORT(0.0815363058909163), B cell plasma_CIBERSORT(0.106234965689255), NK cell resting_CIBERSORT(0.143001466818862), T cell follicular helper_CIBERSORT(-0.226195262172238), Macrophage M0_CIBERSORT(-0.109220579279005), T cell CD4+ naive_CIBERSORT(0.0912744068327286), Class-switched memory B cell_XCELL(-0.179441568825021) )	0.490385616710999	dual	Cold	Cold	Convergent	Only Convergent	1	1	Unique	Unique	Unique in Both	BRCA-6621 / BRCA-8823	BRCA-6621 / BRCA-8823	canonical_order	No	0.258780542160754
BRCA-6635 / BRCA-8823	2.34909024869667	strong_discordance	0.00275430282071951	0.516826915870138	187.643461707354	intermediate_complexity ; strongly_asymmetric_sig_int	BRCA-6635.4.12.0.1.4.3.P.2.0.3.2.3	hsa-miR-3161	miRNA	BRCA-8823.4.12.0.1.7.3.N.0.6.0.2.3	LBR	Coding gene	BRCA	Lipid metabolism	Steroid biosynthesis	Unrelated	miRNA expression	Stemness	Methylation	Stemness	0.233975404878483	2.33614645672338e-14	-0.124847115282114	0.00699500062484339	Divergent	Underexpression	0.00073	No data	No data	Meaningless	Meaningful Protective	NS	0.839	NS	0.287	NS	NS	0.96	NS	0.139	NS	NS	0.383	Protective	0.00774	NS	NS	0.891	Protective	0.0327	NS		NS	Meaningless	NS	0.310858862117521	0.577153630871956	NS	0.449375903986787	0.502631476677978	NS	NS	0.417480771475117	0.518196774473727	NS	2.20151772828425	0.137874928373772	NS	High	7.81371382989516	0.00518512368657143	NS	2.79434359843706	0.094597497558889	NS	NS	2.96521608328624	0.0850730908953664	NS	1.4016440099901	0.23644850366034	NS	NS	Anti-tumoral: -0.682166693418532 ( Macrophage M1_CIBERSORT(0.0769799172925451), T cell CD8+_CIBERSORT(0.0653548862475231), T cell CD4+ memory activated_CIBERSORT(0.0692956823325647), T cell CD4+ Th1_XCELL(0.129452860836633), Macrophage M1_CIBERSORT(0.0769799172925451), T cell CD8+_CIBERSORT(0.0653548862475231), T cell CD4+ memory activated_CIBERSORT(0.0692956823325647), T cell CD4+ Th1_XCELL(0.129452860836633) ) pro-tumoral: 0.244129842059141 ( T cell CD4+ Th2_XCELL(0.0944305583748926), Endothelial cell_XCELL(-0.0761499883288565), Hematopoietic stem cell_XCELL(-0.114729423836527), T cell regulatory (Tregs)_CIBERSORT(0.0746722549176453), Cancer associated fibroblast_XCELL(-0.100288322156725), T cell CD4+ Th2_XCELL(0.0944305583748926), Endothelial cell_XCELL(-0.0761499883288565), Hematopoietic stem cell_XCELL(-0.114729423836527), T cell regulatory (Tregs)_CIBERSORT(0.0746722549176453), Cancer associated fibroblast_XCELL(-0.100288322156725) ) dual: 0.310248284593492 ( T cell follicular helper_CIBERSORT(0.0611319436723597), B cell naive_CIBERSORT(-0.0659147033358879), Mast cell activated_CIBERSORT(-0.0776555684630412), Common lymphoid progenitor_XCELL(-0.0726858141701764), T cell follicular helper_CIBERSORT(0.0611319436723597), B cell naive_CIBERSORT(-0.0659147033358879), Mast cell activated_CIBERSORT(-0.0776555684630412), Common lymphoid progenitor_XCELL(-0.0726858141701764) )	0.310248284593492	dual	Anti-tumoral: -1.09220802208474 ( T cell CD4+ memory activated_CIBERSORT(-0.287383491857196), T cell CD8+_CIBERSORT(-0.215946401470684), T cell CD4+ Th1_XCELL(-0.138092241024061), Macrophage M1_CIBERSORT(-0.244535712304062), NK cell activated_CIBERSORT(-0.206250175428741) ) pro-tumoral: -0.17869400535882 ( Macrophage M2_CIBERSORT(0.34863660373801), T cell regulatory (Tregs)_CIBERSORT(-0.160383822522521), T cell CD4+ Th2_XCELL(-0.366946786574309) ) dual: 0.490385616710999 ( B cell memory_CIBERSORT(-0.248816870805506), Common lymphoid progenitor_XCELL(0.333401015673922), Neutrophil_CIBERSORT(0.0943759768366081), B cell naive_CIBERSORT(0.119769950624784), Mast cell activated_CIBERSORT(0.284465809425693), Monocyte_CIBERSORT(0.0815363058909163), B cell plasma_CIBERSORT(0.106234965689255), NK cell resting_CIBERSORT(0.143001466818862), T cell follicular helper_CIBERSORT(-0.226195262172238), Macrophage M0_CIBERSORT(-0.109220579279005), T cell CD4+ naive_CIBERSORT(0.0912744068327286), Class-switched memory B cell_XCELL(-0.179441568825021) )	0.490385616710999	dual	Cold	Cold	Convergent	Immune: Convergent; Phenotype: Divergent	1	1	Unique	Unique	Unique in Both	BRCA-6635 / BRCA-8823	BRCA-6635 / BRCA-8823	canonical_order	No	0.259790609345429
BRCA-6670 / BRCA-3887	4.25858747674388	extreme_discordance	0.0675431287884291	1.53731646336159	22.7605159982602	high_complexity_multidimensional ; strongly_asymmetric_sig_int	BRCA-6670.2.8.0.1.4.2.P.3.2.0.1.1	hsa-miR-320b	miRNA	BRCA-3887.2.8.0.1.6.3.N.3.9.9.2.3	GLUL	Coding gene	BRCA	Carbohydrate metabolism	Glyoxylate and dicarboxylate metabolism	Unrelated	miRNA expression	Microsatellite instability	Gene expression	Stemness	0.112462934456121	0.00165150260492565	-0.250589852264014	6.60218345441107e-17	NS	Overexpression	0.0022	Overexpression	0.02	Meaningful Protective	Meaningful Protective	Protective	0.0442	NS	0.251	NS	NS	0.295	Protective	0.0149	NS	NS	0.74	Protective	0.000458	NS	NS	0.783	Protective	0.00144	NS		NS	Meaningful Low	NS	0.392338625474859	0.531072675509593	NS	1.77970321830409	0.182185773742099	NS	NS	1.0038865509661	0.316371900284007	Low	6.97280219897702	0.00827578001410267	NS	NS	0.517554008414534	0.47188694144403	Low	6.64640853147285	0.0099355898543001	NS	NS	1.64527291401113	0.199603535835218	Low	6.8410805176209	0.00890849386380255	NS	NS	Anti-tumoral: 0.969574295814996 ( Myeloid dendritic cell activated_CIBERSORT(0.112875077652069), T cell CD4+ Th1_XCELL(0.165334976361327), Macrophage M1_CIBERSORT(0.0707981167286722), T cell CD4+ memory activated_CIBERSORT(0.13577897716543), Myeloid dendritic cell activated_CIBERSORT(0.112875077652069), T cell CD4+ Th1_XCELL(0.165334976361327), Macrophage M1_CIBERSORT(0.0707981167286722), T cell CD4+ memory activated_CIBERSORT(0.13577897716543) ) pro-tumoral: -0.719933303361008 ( Cancer associated fibroblast_XCELL(-0.138705101939149), Endothelial cell_XCELL(-0.166661533093807), Hematopoietic stem cell_XCELL(-0.162385045112849), T cell CD4+ Th2_XCELL(0.188468389268679), Macrophage M2_CIBERSORT(-0.0806833608033779), Cancer associated fibroblast_XCELL(-0.138705101939149), Endothelial cell_XCELL(-0.166661533093807), Hematopoietic stem cell_XCELL(-0.162385045112849), T cell CD4+ Th2_XCELL(0.188468389268679), Macrophage M2_CIBERSORT(-0.0806833608033779) ) dual: 0.0135585810048232 ( T cell follicular helper_CIBERSORT(0.0781980085554541), Macrophage M0_CIBERSORT(0.0699243925120215), Mast cell activated_CIBERSORT(-0.242110526828209), Neutrophil_CIBERSORT(0.100767416263145), T cell follicular helper_CIBERSORT(0.0781980085554541), Macrophage M0_CIBERSORT(0.0699243925120215), Mast cell activated_CIBERSORT(-0.242110526828209), Neutrophil_CIBERSORT(0.100767416263145) )	0.969574295814996	anti-tumoral	Anti-tumoral: -1.11451726349306 ( T cell CD4+ Th1_XCELL(-0.402968200732314), T cell CD4+ memory activated_CIBERSORT(-0.180114511098363), NK cell activated_CIBERSORT(-0.205944673964971), Myeloid dendritic cell activated_CIBERSORT(-0.0678100028495488), Macrophage M1_CIBERSORT(-0.116837931557549), T cell CD8+_CIBERSORT(-0.140841943290318) ) pro-tumoral: -0.0205675232965534 ( Granulocyte-monocyte progenitor_XCELL(0.152194925129426), T cell regulatory (Tregs)_CIBERSORT(-0.165644771073784), Hematopoietic stem cell_XCELL(0.0811887901651026), Macrophage M2_CIBERSORT(0.284061210482385), T cell CD4+ Th2_XCELL(-0.372367677999683) ) dual: 0.5940023580407 ( Common lymphoid progenitor_XCELL(0.258208718941266), B cell naive_CIBERSORT(0.149495401720411), NK cell resting_CIBERSORT(0.0804540453232573), Neutrophil_CIBERSORT(0.121969292684365), T cell CD4+ memory resting_CIBERSORT(0.116589826353868), Mast cell activated_CIBERSORT(0.278100521768919), B cell memory_CIBERSORT(-0.189009459055062), T cell follicular helper_CIBERSORT(-0.237976606625588), Monocyte_CIBERSORT(0.120511404030554), Macrophage M0_CIBERSORT(-0.174054105897658), Myeloid dendritic cell resting_CIBERSORT(0.0697133187963679) )	0.5940023580407	dual	Hot	Cold	Divergent	Only Divergent	1	1	Unique	Unique	Unique in Both	BRCA-6670 / BRCA-3887	BRCA-3887 / BRCA-6670	swapped_order	No	0.80242979607501
BRCA-6678 / BRCA-3885	4.25858747674388	extreme_discordance	0.0675431287884291	1.53731646336159	22.7605159982602	high_complexity_multidimensional ; strongly_asymmetric_sig_int	BRCA-6678.1.3.0.1.4.2.P.3.2.0.1.1	hsa-miR-320b	miRNA	BRCA-3885.1.3.0.1.6.3.N.3.9.9.2.3	GLUL	Coding gene	BRCA	Amino acid metabolism	Arginine biosynthesis	Unrelated	miRNA expression	Microsatellite instability	Gene expression	Stemness	0.112462934456121	0.00165150260492565	-0.250589852264014	6.60218345441107e-17	NS	Overexpression	0.0022	Overexpression	0.02	Meaningful Protective	Meaningful Protective	Protective	0.0442	NS	0.251	NS	NS	0.295	Protective	0.0149	NS	NS	0.74	Protective	0.000458	NS	NS	0.783	Protective	0.00144	NS		NS	Meaningful Low	NS	0.392338625474859	0.531072675509593	NS	1.77970321830409	0.182185773742099	NS	NS	1.0038865509661	0.316371900284007	Low	6.97280219897702	0.00827578001410267	NS	NS	0.517554008414534	0.47188694144403	Low	6.64640853147285	0.0099355898543001	NS	NS	1.64527291401113	0.199603535835218	Low	6.8410805176209	0.00890849386380255	NS	NS	Anti-tumoral: 0.969574295814996 ( Myeloid dendritic cell activated_CIBERSORT(0.112875077652069), T cell CD4+ Th1_XCELL(0.165334976361327), Macrophage M1_CIBERSORT(0.0707981167286722), T cell CD4+ memory activated_CIBERSORT(0.13577897716543), Myeloid dendritic cell activated_CIBERSORT(0.112875077652069), T cell CD4+ Th1_XCELL(0.165334976361327), Macrophage M1_CIBERSORT(0.0707981167286722), T cell CD4+ memory activated_CIBERSORT(0.13577897716543) ) pro-tumoral: -0.719933303361008 ( Cancer associated fibroblast_XCELL(-0.138705101939149), Endothelial cell_XCELL(-0.166661533093807), Hematopoietic stem cell_XCELL(-0.162385045112849), T cell CD4+ Th2_XCELL(0.188468389268679), Macrophage M2_CIBERSORT(-0.0806833608033779), Cancer associated fibroblast_XCELL(-0.138705101939149), Endothelial cell_XCELL(-0.166661533093807), Hematopoietic stem cell_XCELL(-0.162385045112849), T cell CD4+ Th2_XCELL(0.188468389268679), Macrophage M2_CIBERSORT(-0.0806833608033779) ) dual: 0.0135585810048232 ( T cell follicular helper_CIBERSORT(0.0781980085554541), Macrophage M0_CIBERSORT(0.0699243925120215), Mast cell activated_CIBERSORT(-0.242110526828209), Neutrophil_CIBERSORT(0.100767416263145), T cell follicular helper_CIBERSORT(0.0781980085554541), Macrophage M0_CIBERSORT(0.0699243925120215), Mast cell activated_CIBERSORT(-0.242110526828209), Neutrophil_CIBERSORT(0.100767416263145) )	0.969574295814996	anti-tumoral	Anti-tumoral: -1.11451726349306 ( T cell CD4+ Th1_XCELL(-0.402968200732314), T cell CD4+ memory activated_CIBERSORT(-0.180114511098363), NK cell activated_CIBERSORT(-0.205944673964971), Myeloid dendritic cell activated_CIBERSORT(-0.0678100028495488), Macrophage M1_CIBERSORT(-0.116837931557549), T cell CD8+_CIBERSORT(-0.140841943290318) ) pro-tumoral: -0.0205675232965534 ( Granulocyte-monocyte progenitor_XCELL(0.152194925129426), T cell regulatory (Tregs)_CIBERSORT(-0.165644771073784), Hematopoietic stem cell_XCELL(0.0811887901651026), Macrophage M2_CIBERSORT(0.284061210482385), T cell CD4+ Th2_XCELL(-0.372367677999683) ) dual: 0.5940023580407 ( Common lymphoid progenitor_XCELL(0.258208718941266), B cell naive_CIBERSORT(0.149495401720411), NK cell resting_CIBERSORT(0.0804540453232573), Neutrophil_CIBERSORT(0.121969292684365), T cell CD4+ memory resting_CIBERSORT(0.116589826353868), Mast cell activated_CIBERSORT(0.278100521768919), B cell memory_CIBERSORT(-0.189009459055062), T cell follicular helper_CIBERSORT(-0.237976606625588), Monocyte_CIBERSORT(0.120511404030554), Macrophage M0_CIBERSORT(-0.174054105897658), Myeloid dendritic cell resting_CIBERSORT(0.0697133187963679) )	0.5940023580407	dual	Hot	Cold	Divergent	Only Divergent	1	1	Unique	Unique	Unique in Both	BRCA-6678 / BRCA-3885	BRCA-3885 / BRCA-6678	swapped_order	No	0.80242979607501
BRCA-6680 / BRCA-3886	4.25858747674388	extreme_discordance	0.0675431287884291	1.53731646336159	22.7605159982602	high_complexity_multidimensional ; strongly_asymmetric_sig_int	BRCA-6680.3.1.0.1.4.2.P.3.2.0.1.1	hsa-miR-320b	miRNA	BRCA-3886.3.1.0.1.6.3.N.3.9.9.2.3	GLUL	Coding gene	BRCA	Energy metabolism	Nitrogen metabolism	Unrelated	miRNA expression	Microsatellite instability	Gene expression	Stemness	0.112462934456121	0.00165150260492565	-0.250589852264014	6.60218345441107e-17	NS	Overexpression	0.0022	Overexpression	0.02	Meaningful Protective	Meaningful Protective	Protective	0.0442	NS	0.251	NS	NS	0.295	Protective	0.0149	NS	NS	0.74	Protective	0.000458	NS	NS	0.783	Protective	0.00144	NS		NS	Meaningful Low	NS	0.392338625474859	0.531072675509593	NS	1.77970321830409	0.182185773742099	NS	NS	1.0038865509661	0.316371900284007	Low	6.97280219897702	0.00827578001410267	NS	NS	0.517554008414534	0.47188694144403	Low	6.64640853147285	0.0099355898543001	NS	NS	1.64527291401113	0.199603535835218	Low	6.8410805176209	0.00890849386380255	NS	NS	Anti-tumoral: 0.969574295814996 ( Myeloid dendritic cell activated_CIBERSORT(0.112875077652069), T cell CD4+ Th1_XCELL(0.165334976361327), Macrophage M1_CIBERSORT(0.0707981167286722), T cell CD4+ memory activated_CIBERSORT(0.13577897716543), Myeloid dendritic cell activated_CIBERSORT(0.112875077652069), T cell CD4+ Th1_XCELL(0.165334976361327), Macrophage M1_CIBERSORT(0.0707981167286722), T cell CD4+ memory activated_CIBERSORT(0.13577897716543) ) pro-tumoral: -0.719933303361008 ( Cancer associated fibroblast_XCELL(-0.138705101939149), Endothelial cell_XCELL(-0.166661533093807), Hematopoietic stem cell_XCELL(-0.162385045112849), T cell CD4+ Th2_XCELL(0.188468389268679), Macrophage M2_CIBERSORT(-0.0806833608033779), Cancer associated fibroblast_XCELL(-0.138705101939149), Endothelial cell_XCELL(-0.166661533093807), Hematopoietic stem cell_XCELL(-0.162385045112849), T cell CD4+ Th2_XCELL(0.188468389268679), Macrophage M2_CIBERSORT(-0.0806833608033779) ) dual: 0.0135585810048232 ( T cell follicular helper_CIBERSORT(0.0781980085554541), Macrophage M0_CIBERSORT(0.0699243925120215), Mast cell activated_CIBERSORT(-0.242110526828209), Neutrophil_CIBERSORT(0.100767416263145), T cell follicular helper_CIBERSORT(0.0781980085554541), Macrophage M0_CIBERSORT(0.0699243925120215), Mast cell activated_CIBERSORT(-0.242110526828209), Neutrophil_CIBERSORT(0.100767416263145) )	0.969574295814996	anti-tumoral	Anti-tumoral: -1.11451726349306 ( T cell CD4+ Th1_XCELL(-0.402968200732314), T cell CD4+ memory activated_CIBERSORT(-0.180114511098363), NK cell activated_CIBERSORT(-0.205944673964971), Myeloid dendritic cell activated_CIBERSORT(-0.0678100028495488), Macrophage M1_CIBERSORT(-0.116837931557549), T cell CD8+_CIBERSORT(-0.140841943290318) ) pro-tumoral: -0.0205675232965534 ( Granulocyte-monocyte progenitor_XCELL(0.152194925129426), T cell regulatory (Tregs)_CIBERSORT(-0.165644771073784), Hematopoietic stem cell_XCELL(0.0811887901651026), Macrophage M2_CIBERSORT(0.284061210482385), T cell CD4+ Th2_XCELL(-0.372367677999683) ) dual: 0.5940023580407 ( Common lymphoid progenitor_XCELL(0.258208718941266), B cell naive_CIBERSORT(0.149495401720411), NK cell resting_CIBERSORT(0.0804540453232573), Neutrophil_CIBERSORT(0.121969292684365), T cell CD4+ memory resting_CIBERSORT(0.116589826353868), Mast cell activated_CIBERSORT(0.278100521768919), B cell memory_CIBERSORT(-0.189009459055062), T cell follicular helper_CIBERSORT(-0.237976606625588), Monocyte_CIBERSORT(0.120511404030554), Macrophage M0_CIBERSORT(-0.174054105897658), Myeloid dendritic cell resting_CIBERSORT(0.0697133187963679) )	0.5940023580407	dual	Hot	Cold	Divergent	Only Divergent	1	1	Unique	Unique	Unique in Both	BRCA-6680 / BRCA-3886	BRCA-3886 / BRCA-6680	swapped_order	No	0.80242979607501
BRCA-6681 / BRCA-3885	4.2865577593865	extreme_discordance	0.0675431287884291	1.53731646336159	22.7605159982602	high_complexity_multidimensional ; strongly_asymmetric_sig_int	BRCA-6681.1.3.0.1.4.3.P.3.2.0.1.1	hsa-miR-320b	miRNA	BRCA-3885.1.3.0.1.6.3.N.3.9.9.2.3	GLUL	Coding gene	BRCA	Amino acid metabolism	Arginine biosynthesis	Unrelated	miRNA expression	Stemness	Gene expression	Stemness	0.2748255922601	5.18090360579228e-20	-0.250589852264014	6.60218345441107e-17	Divergent	Overexpression	0.0022	Overexpression	0.02	Meaningful Protective	Meaningful Protective	Protective	0.0442	NS	0.251	NS	NS	0.295	Protective	0.0149	NS	NS	0.74	Protective	0.000458	NS	NS	0.783	Protective	0.00144	NS		NS	Meaningful Low	NS	0.392338625474859	0.531072675509593	NS	1.77970321830409	0.182185773742099	NS	NS	1.0038865509661	0.316371900284007	Low	6.97280219897702	0.00827578001410267	NS	NS	0.517554008414534	0.47188694144403	Low	6.64640853147285	0.0099355898543001	NS	NS	1.64527291401113	0.199603535835218	Low	6.8410805176209	0.00890849386380255	NS	NS	Anti-tumoral: 0.969574295814996 ( Myeloid dendritic cell activated_CIBERSORT(0.112875077652069), T cell CD4+ Th1_XCELL(0.165334976361327), Macrophage M1_CIBERSORT(0.0707981167286722), T cell CD4+ memory activated_CIBERSORT(0.13577897716543), Myeloid dendritic cell activated_CIBERSORT(0.112875077652069), T cell CD4+ Th1_XCELL(0.165334976361327), Macrophage M1_CIBERSORT(0.0707981167286722), T cell CD4+ memory activated_CIBERSORT(0.13577897716543) ) pro-tumoral: -0.719933303361008 ( Cancer associated fibroblast_XCELL(-0.138705101939149), Endothelial cell_XCELL(-0.166661533093807), Hematopoietic stem cell_XCELL(-0.162385045112849), T cell CD4+ Th2_XCELL(0.188468389268679), Macrophage M2_CIBERSORT(-0.0806833608033779), Cancer associated fibroblast_XCELL(-0.138705101939149), Endothelial cell_XCELL(-0.166661533093807), Hematopoietic stem cell_XCELL(-0.162385045112849), T cell CD4+ Th2_XCELL(0.188468389268679), Macrophage M2_CIBERSORT(-0.0806833608033779) ) dual: 0.0135585810048232 ( T cell follicular helper_CIBERSORT(0.0781980085554541), Macrophage M0_CIBERSORT(0.0699243925120215), Mast cell activated_CIBERSORT(-0.242110526828209), Neutrophil_CIBERSORT(0.100767416263145), T cell follicular helper_CIBERSORT(0.0781980085554541), Macrophage M0_CIBERSORT(0.0699243925120215), Mast cell activated_CIBERSORT(-0.242110526828209), Neutrophil_CIBERSORT(0.100767416263145) )	0.969574295814996	anti-tumoral	Anti-tumoral: -1.11451726349306 ( T cell CD4+ Th1_XCELL(-0.402968200732314), T cell CD4+ memory activated_CIBERSORT(-0.180114511098363), NK cell activated_CIBERSORT(-0.205944673964971), Myeloid dendritic cell activated_CIBERSORT(-0.0678100028495488), Macrophage M1_CIBERSORT(-0.116837931557549), T cell CD8+_CIBERSORT(-0.140841943290318) ) pro-tumoral: -0.0205675232965534 ( Granulocyte-monocyte progenitor_XCELL(0.152194925129426), T cell regulatory (Tregs)_CIBERSORT(-0.165644771073784), Hematopoietic stem cell_XCELL(0.0811887901651026), Macrophage M2_CIBERSORT(0.284061210482385), T cell CD4+ Th2_XCELL(-0.372367677999683) ) dual: 0.5940023580407 ( Common lymphoid progenitor_XCELL(0.258208718941266), B cell naive_CIBERSORT(0.149495401720411), NK cell resting_CIBERSORT(0.0804540453232573), Neutrophil_CIBERSORT(0.121969292684365), T cell CD4+ memory resting_CIBERSORT(0.116589826353868), Mast cell activated_CIBERSORT(0.278100521768919), B cell memory_CIBERSORT(-0.189009459055062), T cell follicular helper_CIBERSORT(-0.237976606625588), Monocyte_CIBERSORT(0.120511404030554), Macrophage M0_CIBERSORT(-0.174054105897658), Myeloid dendritic cell resting_CIBERSORT(0.0697133187963679) )	0.5940023580407	dual	Hot	Cold	Divergent	Only Divergent	1	1	Unique	Unique	Unique in Both	BRCA-6681 / BRCA-3885	BRCA-3885 / BRCA-6681	swapped_order	No	0.80242979607501
BRCA-6683 / BRCA-3887	4.2865577593865	extreme_discordance	0.0675431287884291	1.53731646336159	22.7605159982602	high_complexity_multidimensional ; strongly_asymmetric_sig_int	BRCA-6683.2.8.0.1.4.3.P.3.2.0.1.1	hsa-miR-320b	miRNA	BRCA-3887.2.8.0.1.6.3.N.3.9.9.2.3	GLUL	Coding gene	BRCA	Carbohydrate metabolism	Glyoxylate and dicarboxylate metabolism	Unrelated	miRNA expression	Stemness	Gene expression	Stemness	0.2748255922601	5.18090360579228e-20	-0.250589852264014	6.60218345441107e-17	Divergent	Overexpression	0.0022	Overexpression	0.02	Meaningful Protective	Meaningful Protective	Protective	0.0442	NS	0.251	NS	NS	0.295	Protective	0.0149	NS	NS	0.74	Protective	0.000458	NS	NS	0.783	Protective	0.00144	NS		NS	Meaningful Low	NS	0.392338625474859	0.531072675509593	NS	1.77970321830409	0.182185773742099	NS	NS	1.0038865509661	0.316371900284007	Low	6.97280219897702	0.00827578001410267	NS	NS	0.517554008414534	0.47188694144403	Low	6.64640853147285	0.0099355898543001	NS	NS	1.64527291401113	0.199603535835218	Low	6.8410805176209	0.00890849386380255	NS	NS	Anti-tumoral: 0.969574295814996 ( Myeloid dendritic cell activated_CIBERSORT(0.112875077652069), T cell CD4+ Th1_XCELL(0.165334976361327), Macrophage M1_CIBERSORT(0.0707981167286722), T cell CD4+ memory activated_CIBERSORT(0.13577897716543), Myeloid dendritic cell activated_CIBERSORT(0.112875077652069), T cell CD4+ Th1_XCELL(0.165334976361327), Macrophage M1_CIBERSORT(0.0707981167286722), T cell CD4+ memory activated_CIBERSORT(0.13577897716543) ) pro-tumoral: -0.719933303361008 ( Cancer associated fibroblast_XCELL(-0.138705101939149), Endothelial cell_XCELL(-0.166661533093807), Hematopoietic stem cell_XCELL(-0.162385045112849), T cell CD4+ Th2_XCELL(0.188468389268679), Macrophage M2_CIBERSORT(-0.0806833608033779), Cancer associated fibroblast_XCELL(-0.138705101939149), Endothelial cell_XCELL(-0.166661533093807), Hematopoietic stem cell_XCELL(-0.162385045112849), T cell CD4+ Th2_XCELL(0.188468389268679), Macrophage M2_CIBERSORT(-0.0806833608033779) ) dual: 0.0135585810048232 ( T cell follicular helper_CIBERSORT(0.0781980085554541), Macrophage M0_CIBERSORT(0.0699243925120215), Mast cell activated_CIBERSORT(-0.242110526828209), Neutrophil_CIBERSORT(0.100767416263145), T cell follicular helper_CIBERSORT(0.0781980085554541), Macrophage M0_CIBERSORT(0.0699243925120215), Mast cell activated_CIBERSORT(-0.242110526828209), Neutrophil_CIBERSORT(0.100767416263145) )	0.969574295814996	anti-tumoral	Anti-tumoral: -1.11451726349306 ( T cell CD4+ Th1_XCELL(-0.402968200732314), T cell CD4+ memory activated_CIBERSORT(-0.180114511098363), NK cell activated_CIBERSORT(-0.205944673964971), Myeloid dendritic cell activated_CIBERSORT(-0.0678100028495488), Macrophage M1_CIBERSORT(-0.116837931557549), T cell CD8+_CIBERSORT(-0.140841943290318) ) pro-tumoral: -0.0205675232965534 ( Granulocyte-monocyte progenitor_XCELL(0.152194925129426), T cell regulatory (Tregs)_CIBERSORT(-0.165644771073784), Hematopoietic stem cell_XCELL(0.0811887901651026), Macrophage M2_CIBERSORT(0.284061210482385), T cell CD4+ Th2_XCELL(-0.372367677999683) ) dual: 0.5940023580407 ( Common lymphoid progenitor_XCELL(0.258208718941266), B cell naive_CIBERSORT(0.149495401720411), NK cell resting_CIBERSORT(0.0804540453232573), Neutrophil_CIBERSORT(0.121969292684365), T cell CD4+ memory resting_CIBERSORT(0.116589826353868), Mast cell activated_CIBERSORT(0.278100521768919), B cell memory_CIBERSORT(-0.189009459055062), T cell follicular helper_CIBERSORT(-0.237976606625588), Monocyte_CIBERSORT(0.120511404030554), Macrophage M0_CIBERSORT(-0.174054105897658), Myeloid dendritic cell resting_CIBERSORT(0.0697133187963679) )	0.5940023580407	dual	Hot	Cold	Divergent	Only Divergent	1	1	Unique	Unique	Unique in Both	BRCA-6683 / BRCA-3887	BRCA-3887 / BRCA-6683	swapped_order	No	0.80242979607501
BRCA-6687 / BRCA-3886	4.2865577593865	extreme_discordance	0.0675431287884291	1.53731646336159	22.7605159982602	high_complexity_multidimensional ; strongly_asymmetric_sig_int	BRCA-6687.3.1.0.1.4.3.P.3.2.0.1.1	hsa-miR-320b	miRNA	BRCA-3886.3.1.0.1.6.3.N.3.9.9.2.3	GLUL	Coding gene	BRCA	Energy metabolism	Nitrogen metabolism	Unrelated	miRNA expression	Stemness	Gene expression	Stemness	0.2748255922601	5.18090360579228e-20	-0.250589852264014	6.60218345441107e-17	Divergent	Overexpression	0.0022	Overexpression	0.02	Meaningful Protective	Meaningful Protective	Protective	0.0442	NS	0.251	NS	NS	0.295	Protective	0.0149	NS	NS	0.74	Protective	0.000458	NS	NS	0.783	Protective	0.00144	NS		NS	Meaningful Low	NS	0.392338625474859	0.531072675509593	NS	1.77970321830409	0.182185773742099	NS	NS	1.0038865509661	0.316371900284007	Low	6.97280219897702	0.00827578001410267	NS	NS	0.517554008414534	0.47188694144403	Low	6.64640853147285	0.0099355898543001	NS	NS	1.64527291401113	0.199603535835218	Low	6.8410805176209	0.00890849386380255	NS	NS	Anti-tumoral: 0.969574295814996 ( Myeloid dendritic cell activated_CIBERSORT(0.112875077652069), T cell CD4+ Th1_XCELL(0.165334976361327), Macrophage M1_CIBERSORT(0.0707981167286722), T cell CD4+ memory activated_CIBERSORT(0.13577897716543), Myeloid dendritic cell activated_CIBERSORT(0.112875077652069), T cell CD4+ Th1_XCELL(0.165334976361327), Macrophage M1_CIBERSORT(0.0707981167286722), T cell CD4+ memory activated_CIBERSORT(0.13577897716543) ) pro-tumoral: -0.719933303361008 ( Cancer associated fibroblast_XCELL(-0.138705101939149), Endothelial cell_XCELL(-0.166661533093807), Hematopoietic stem cell_XCELL(-0.162385045112849), T cell CD4+ Th2_XCELL(0.188468389268679), Macrophage M2_CIBERSORT(-0.0806833608033779), Cancer associated fibroblast_XCELL(-0.138705101939149), Endothelial cell_XCELL(-0.166661533093807), Hematopoietic stem cell_XCELL(-0.162385045112849), T cell CD4+ Th2_XCELL(0.188468389268679), Macrophage M2_CIBERSORT(-0.0806833608033779) ) dual: 0.0135585810048232 ( T cell follicular helper_CIBERSORT(0.0781980085554541), Macrophage M0_CIBERSORT(0.0699243925120215), Mast cell activated_CIBERSORT(-0.242110526828209), Neutrophil_CIBERSORT(0.100767416263145), T cell follicular helper_CIBERSORT(0.0781980085554541), Macrophage M0_CIBERSORT(0.0699243925120215), Mast cell activated_CIBERSORT(-0.242110526828209), Neutrophil_CIBERSORT(0.100767416263145) )	0.969574295814996	anti-tumoral	Anti-tumoral: -1.11451726349306 ( T cell CD4+ Th1_XCELL(-0.402968200732314), T cell CD4+ memory activated_CIBERSORT(-0.180114511098363), NK cell activated_CIBERSORT(-0.205944673964971), Myeloid dendritic cell activated_CIBERSORT(-0.0678100028495488), Macrophage M1_CIBERSORT(-0.116837931557549), T cell CD8+_CIBERSORT(-0.140841943290318) ) pro-tumoral: -0.0205675232965534 ( Granulocyte-monocyte progenitor_XCELL(0.152194925129426), T cell regulatory (Tregs)_CIBERSORT(-0.165644771073784), Hematopoietic stem cell_XCELL(0.0811887901651026), Macrophage M2_CIBERSORT(0.284061210482385), T cell CD4+ Th2_XCELL(-0.372367677999683) ) dual: 0.5940023580407 ( Common lymphoid progenitor_XCELL(0.258208718941266), B cell naive_CIBERSORT(0.149495401720411), NK cell resting_CIBERSORT(0.0804540453232573), Neutrophil_CIBERSORT(0.121969292684365), T cell CD4+ memory resting_CIBERSORT(0.116589826353868), Mast cell activated_CIBERSORT(0.278100521768919), B cell memory_CIBERSORT(-0.189009459055062), T cell follicular helper_CIBERSORT(-0.237976606625588), Monocyte_CIBERSORT(0.120511404030554), Macrophage M0_CIBERSORT(-0.174054105897658), Myeloid dendritic cell resting_CIBERSORT(0.0697133187963679) )	0.5940023580407	dual	Hot	Cold	Divergent	Only Divergent	1	1	Unique	Unique	Unique in Both	BRCA-6687 / BRCA-3886	BRCA-3886 / BRCA-6687	swapped_order	No	0.80242979607501
BRCA-6694 / BRCA-9360	2.45623289003924	strong_discordance	0.0550388068336441	0.133743439701771	2.42998435823679	intermediate_complexity ; moderately_asymmetric_sig_int	BRCA-6694.2.14.0.1.4.3.N.2.3.0.1.3	hsa-miR-323a-3p	miRNA	BRCA-9360.2.14.0.1.6.3.N.3.8.6.3.3	PGM2L1	Coding gene	BRCA	Carbohydrate metabolism	Starch and sucrose metabolism	Unrelated	miRNA expression	Stemness	Gene expression	Stemness	-0.13123508826625	0.00022146950534092	-0.124818161602237	0.00036071289815604	Convergent	Underexpression	3e-06	Overexpression	6.1e-32	Meaningful Risky	Meaningful Risky	NS	0.329	Risky	0.0441	NS	NS	0.0586	Risky	0.0116	NS	NS	0.169	NS	0.275	NS	Risky	0.0344	Risky	0.0214	Convergent	PFI	Convergent	Meaningful High	NS	1.12458920931647	0.28893242012522	NS	3.39396951921059	0.0654352384990644	NS	NS	2.03644303237768	0.153568378338616	High	4.43424156243783	0.0352248669124603	NS	NS	1.34074984517857	0.246901774800212	NS	2.65415497068295	0.103279628699637	NS	NS	2.045899531145	0.152616750602467	High	5.28952227031655	0.0214541046471477	NS	NS	Anti-tumoral: 0.291927307593824 ( T cell CD4+ Th1_XCELL(-0.149100940897754), NK cell activated_CIBERSORT(-0.106568105367602), T cell CD8+_CIBERSORT(-0.123516860432839), T cell CD4+ memory activated_CIBERSORT(0.0872585991043714) ) pro-tumoral: -0.414514393047549 ( Cancer associated fibroblast_XCELL(0.143572068273859), Hematopoietic stem cell_XCELL(0.104757678820443), T cell CD4+ Th2_XCELL(0.166184645953247) ) dual: 0.195722290551282 ( T cell gamma delta_CIBERSORT(0.120212520401711), Mast cell activated_CIBERSORT(-0.118227896700378), Class-switched memory B cell_XCELL(-0.106750472577934), B cell memory_CIBERSORT(-0.107511642105133), Macrophage M0_CIBERSORT(0.130967359681024), T cell follicular helper_CIBERSORT(-0.0679162492835005), Monocyte_CIBERSORT(-0.135417927686011), T cell CD4+ memory resting_CIBERSORT(0.088922017718939) )	0.291927307593824	anti-tumoral	Anti-tumoral: -0.790912666862419 ( T cell CD8+_CIBERSORT(-0.15699436745282), NK cell activated_CIBERSORT(-0.230191765694745), T cell CD4+ Th1_XCELL(-0.403726533714854) ) pro-tumoral: 0.241297195637137 ( Cancer associated fibroblast_XCELL(0.130549667514442), Hematopoietic stem cell_XCELL(0.0928999228673306), Macrophage M2_CIBERSORT(0.063921321227872), Granulocyte-monocyte progenitor_XCELL(0.0677768858863298), T cell regulatory (Tregs)_CIBERSORT(-0.113850601858837) ) dual: 0.0587027649110744 ( Class-switched memory B cell_XCELL(-0.106497085503373), B cell naive_CIBERSORT(0.0882792840710471), NK cell resting_CIBERSORT(0.0924391581399037), Common lymphoid progenitor_XCELL(0.0601310507059406), T cell follicular helper_CIBERSORT(-0.134645153682402), B cell memory_CIBERSORT(-0.125652704662703), T cell CD4+ memory resting_CIBERSORT(0.184648215842661) )	0.241297195637137	pro-tumoral	Cold	Cold	Convergent	Only Convergent	1	1	Unique	Unique	Unique in Both	BRCA-6694 / BRCA-9360	BRCA-6694 / BRCA-9360	canonical_order	No	0.0943911232677075
BRCA-6815 / BRCA-9200	3.15481658084276	extreme_discordance	0.00316788117875247	0.688002299309945	217.180588692687	high_complexity_multidimensional ; strongly_asymmetric_sig_int	BRCA-6815.7.1.0.1.4.3.N.2.0.3.2.3	hsa-miR-329-3p	miRNA	BRCA-9200.7.1.0.1.6.3.N.2.9.9.1.2	NUDT16	Coding gene	BRCA	Nucleotide metabolism	Purine metabolism	Unrelated	miRNA expression	Stemness	Gene expression	Stemness	-0.298904522463575	7.8693577921646e-24	-0.383899060388328	2.1872614643682e-41	Convergent	Underexpression	8.7e-23	Underexpression	3.1e-47	Meaningless	Meaningful Protective	NS	0.919	NS	0.614	NS	NS	0.772	Protective	0.0148	NS	NS	0.567	Protective	0.0107	NS	NS	0.987	Protective	0.0465	NS		NS	Meaningful High	NS	2.86917285634923	0.0902912634939686	NS	0.823642900477558	0.364117215801948	NS	High	4.20333297520278	0.0403446102914029	Low	4.93702912297405	0.0262871818557794	Divergent	NS	0.232544192130808	0.629643731821606	Low	4.9909194956417	0.0254806654690642	NS	NS	1.89296415586199	0.168867972782355	Low	3.88028819766614	0.0488561702237281	NS	Divergent	Anti-tumoral: 0.137585888609139 ( T cell CD4+ Th1_XCELL(-0.137585888609139) ) pro-tumoral: -0.638670122138479 ( Hematopoietic stem cell_XCELL(0.207942434791158), Endothelial cell_XCELL(0.181505161843669), Cancer associated fibroblast_XCELL(0.249222525503652) ) dual: 0.192951524934496 ( Common lymphoid progenitor_XCELL(-0.0954874226414223), T cell CD4+ naive_CIBERSORT(-0.0917536594743064), T cell gamma delta_CIBERSORT(0.0781229227591993), Class-switched memory B cell_XCELL(-0.0838333655779665) )	0.192951524934496	dual	Anti-tumoral: 0.952039964654699 ( T cell CD4+ Th1_XCELL(-0.284218362728649), T cell CD8+_CIBERSORT(-0.0640464847851336), Myeloid dendritic cell activated_CIBERSORT(-0.0940030742632749), NK cell activated_CIBERSORT(-0.110453875669599), Macrophage M1_CIBERSORT(-0.189265001294325), T cell CD4+ memory activated_CIBERSORT(-0.210053165913718) ) pro-tumoral: -0.110085060286089 ( Hematopoietic stem cell_XCELL(0.150102086511537), T cell regulatory (Tregs)_CIBERSORT(-0.0995507365505813), Granulocyte-monocyte progenitor_XCELL(0.0936995323656905), Endothelial cell_XCELL(0.0623479887415878), Macrophage M2_CIBERSORT(0.22749420510187), Cancer associated fibroblast_XCELL(0.108361059867972), T cell CD4+ Th2_XCELL(-0.432369075751987) ) dual: -0.363040480646671 ( Macrophage M0_CIBERSORT(-0.220465981102654), Common lymphoid progenitor_XCELL(0.148930833189375), T cell follicular helper_CIBERSORT(-0.186904121059564), Mast cell activated_CIBERSORT(0.392957300026648), T cell gamma delta_CIBERSORT(-0.0884263322104259), T cell CD4+ memory resting_CIBERSORT(0.121979160376026), B cell memory_CIBERSORT(-0.106426379105616), Monocyte_CIBERSORT(0.181716824869302), B cell naive_CIBERSORT(0.11967917566358) )	0.952039964654699	anti-tumoral	Cold	Variable	Divergent	Immune: Divergent; Phenotype: Convergent; Survival: Divergent	1	1	Unique	Unique	Unique in Both	BRCA-6815 / BRCA-9200	BRCA-6815 / BRCA-9200	canonical_order	No	0.345585090244349
BRCA-6816 / BRCA-3673	1.39335064667496	moderate_discordance	0.00316788117875247	0.0719278567431683	22.7053518375629	low_dimensional_flat ; strongly_asymmetric_sig_int	BRCA-6816.2.9.0.1.4.3.N.2.0.3.2.3	hsa-miR-329-3p	miRNA	BRCA-3673.2.9.0.1.6.3.N.3.2.2.2.3	FIG4	Coding gene	BRCA	Carbohydrate metabolism	Inositol phosphate metabolism	Unrelated	miRNA expression	Stemness	Gene expression	Stemness	-0.298904522463575	7.8693577921646e-24	-0.119174759763819	0.00105545957874254	Convergent	Underexpression	8.7e-23	Overexpression	8.2e-21	Meaningless	Meaningful Risky	NS	0.919	Risky	0.025	NS	NS	0.772	NS	0.596	NS	NS	0.567	NS	0.304	NS	NS	0.987	NS	0.825	NS		NS	Meaningful High	NS	2.86917285634923	0.0902912634939686	High	8.31732958168164	0.00392686082561733	NS	High	4.20333297520278	0.0403446102914029	NS	1.16186113114806	0.281079892392075	NS	NS	0.232544192130808	0.629643731821606	NS	0.607353334588864	0.435786070244649	NS	NS	1.89296415586199	0.168867972782355	NS	0.216886292146683	0.641422718380075	NS	NS	Anti-tumoral: 0.137585888609139 ( T cell CD4+ Th1_XCELL(-0.137585888609139) ) pro-tumoral: -0.638670122138479 ( Hematopoietic stem cell_XCELL(0.207942434791158), Endothelial cell_XCELL(0.181505161843669), Cancer associated fibroblast_XCELL(0.249222525503652) ) dual: 0.192951524934496 ( Common lymphoid progenitor_XCELL(-0.0954874226414223), T cell CD4+ naive_CIBERSORT(-0.0917536594743064), T cell gamma delta_CIBERSORT(0.0781229227591993), Class-switched memory B cell_XCELL(-0.0838333655779665) )	0.192951524934496	dual	Anti-tumoral: -0.494964475586458 ( T cell CD8+_CIBERSORT(-0.0628922804801969), NK cell activated_CIBERSORT(-0.106642534421405), T cell CD4+ Th1_XCELL(-0.325429660684856) ) pro-tumoral: 0.00775776968946462 ( T cell regulatory (Tregs)_CIBERSORT(-0.147834808986848), Macrophage M2_CIBERSORT(0.144344986900538), T cell CD4+ Th2_XCELL(-0.125260262310789), Granulocyte-monocyte progenitor_XCELL(0.0771136773287646), Hematopoietic stem cell_XCELL(0.059394176757799) ) dual: 0.472502725961749 ( T cell follicular helper_CIBERSORT(-0.115208208396558), Common lymphoid progenitor_XCELL(0.146325448124271), B cell memory_CIBERSORT(-0.115514616374843), T cell CD4+ memory resting_CIBERSORT(0.16262138127616), Myeloid dendritic cell resting_CIBERSORT(0.114359400678751), Neutrophil_CIBERSORT(0.0840086313661322), Mast cell activated_CIBERSORT(0.217968839128953), B cell naive_CIBERSORT(0.111217403885689), Macrophage M0_CIBERSORT(-0.133275553726806) )	0.472502725961749	dual	Cold	Cold	Convergent	Only Convergent	1	1	Unique	Unique	Unique in Both	BRCA-6816 / BRCA-3673	BRCA-3673 / BRCA-6816	swapped_order	No	0.0375478689609604
BRCA-6828 / BRCA-2698	0.137942330888296	high_concordance	0.00316788117875247	0.00047509412465076	6.66790224164761	low_dimensional_flat ; strongly_asymmetric_sig_int	BRCA-6828.5.8.0.1.4.3.N.2.0.3.2.3	hsa-miR-329-3p	miRNA	BRCA-2698.5.8.0.1.7.3.N.0.0.2.3.3	ALDH1A3	Coding gene	BRCA	Metabolism of cofactors and vitamins	Retinol metabolism	Unrelated	miRNA expression	Stemness	Methylation	Stemness	-0.298904522463575	7.8693577921646e-24	-0.184556226994199	1.78872058243363e-06	Convergent	Underexpression	8.7e-23	No data	No data	Meaningless	Meaningless	NS	0.919	NS	0.359	NS	NS	0.772	NS	0.287	NS	NS	0.567	NS	0.168	NS	NS	0.987	NS	0.137	NS		NS	Meaningful Low	NS	2.86917285634923	0.0902912634939686	Low	7.20045715256187	0.00728850119240199	NS	High	4.20333297520278	0.0403446102914029	NS	3.77702941231854	0.0519608324180803	NS	NS	0.232544192130808	0.629643731821606	NS	1.99573883460771	0.157742125021441	NS	NS	1.89296415586199	0.168867972782355	NS	3.48765547440116	0.0618280905191474	NS	NS	Anti-tumoral: 0.137585888609139 ( T cell CD4+ Th1_XCELL(-0.137585888609139) ) pro-tumoral: -0.638670122138479 ( Hematopoietic stem cell_XCELL(0.207942434791158), Endothelial cell_XCELL(0.181505161843669), Cancer associated fibroblast_XCELL(0.249222525503652) ) dual: 0.192951524934496 ( Common lymphoid progenitor_XCELL(-0.0954874226414223), T cell CD4+ naive_CIBERSORT(-0.0917536594743064), T cell gamma delta_CIBERSORT(0.0781229227591993), Class-switched memory B cell_XCELL(-0.0838333655779665) )	0.192951524934496	dual	Anti-tumoral: -0.727758662978246 ( Macrophage M1_CIBERSORT(-0.179408252041748), T cell CD4+ memory activated_CIBERSORT(-0.260754991479243), Myeloid dendritic cell activated_CIBERSORT(-0.102113611484352), T cell CD4+ Th1_XCELL(-0.0939428915294166), NK cell activated_CIBERSORT(-0.0915389164434864) ) pro-tumoral: 0.317249317392645 ( Hematopoietic stem cell_XCELL(0.175217143001823), Granulocyte-monocyte progenitor_XCELL(0.104066120778817), Macrophage M2_CIBERSORT(0.220357251446503), Endothelial cell_XCELL(0.147720636476659), T cell regulatory (Tregs)_CIBERSORT(-0.0738968647476512), T cell CD4+ Th2_XCELL(-0.384208641231986), Cancer associated fibroblast_XCELL(0.12799367166848) ) dual: 0.297393522754452 ( Macrophage M0_CIBERSORT(-0.143854884194756), B cell plasma_CIBERSORT(0.0920495111453062), NK cell resting_CIBERSORT(0.0832929773856258), Monocyte_CIBERSORT(0.0985709852548628), Class-switched memory B cell_XCELL(-0.169963217604391), Mast cell activated_CIBERSORT(0.352234265614154), T cell follicular helper_CIBERSORT(-0.17123768721976), B cell naive_CIBERSORT(0.0757441180335192), Common lymphoid progenitor_XCELL(0.231221217729904), B cell memory_CIBERSORT(-0.150663763390013) )	0.317249317392645	pro-tumoral	Cold	Cold	Convergent	Only Convergent	1	1	Unique	Unique	Unique in Both	BRCA-6828 / BRCA-2698	BRCA-2698 / BRCA-6828	swapped_order	No	0.00182148765170161
BRCA-6842 / BRCA-3875	0.952756838566765	moderate_discordance	0.0489677436149525	0.600836817337297	12.2700531611554	high_complexity_multidimensional ; strongly_asymmetric_sig_int	BRCA-6842.1.3.6.1.4.3.N.2.3.3.1.3	hsa-miR-335-5p	miRNA	BRCA-3875.1.3.6.1.6.3.N.3.6.6.2.3	GLS2	Coding gene	BRCA	Amino acid metabolism	Arginine biosynthesis	Ferroptosis	miRNA expression	Stemness	Gene expression	Stemness	-0.148195747650067	1.00635318883396e-05	-0.164579109542009	3.02408270617425e-07	Convergent	Underexpression	8.7e-37	Overexpression	1e-05	Meaningful Protective	Meaningful Protective	NS	0.288	NS	0.666	NS	NS	0.368	NS	0.079	NS	Protective	0.0302	Protective	0.00701	Convergent	NS	0.21	Protective	0.0195	NS	DFI	Convergent	Meaningful High	NS	1.80562439123962	0.179034017949113	NS	0.174908745331349	0.675785595252879	NS	NS	1.90741038118689	0.167251201643585	NS	1.9035514523584	0.16768133666369	NS	Low	5.53167690956116	0.018675198548941	Low	4.51860300267037	0.0335281977000711	Convergent	NS	3.21361131372075	0.0730281344807514	Low	5.10843949545016	0.0238097266649073	NS	Convergent	Anti-tumoral: -0.143615999058705 ( T cell CD4+ memory activated_CIBERSORT(0.0618385598552806), T cell CD8+_CIBERSORT(0.0817774392034248) ) pro-tumoral: -0.177564419845669 ( Endothelial cell_XCELL(0.13417860401948), T cell regulatory (Tregs)_CIBERSORT(-0.093225944458666), Hematopoietic stem cell_XCELL(0.136611760284855) ) dual: -0.351248772584109 ( T cell gamma delta_CIBERSORT(0.0643289295165309), T cell CD4+ memory resting_CIBERSORT(0.164968631873282), Monocyte_CIBERSORT(0.0628291875558904), Macrophage M0_CIBERSORT(-0.129847868558317), B cell memory_CIBERSORT(-0.0860594328625684), Common lymphoid progenitor_XCELL(0.136956109718905), B cell naive_CIBERSORT(0.138073215340386) )	-0.143615999058705	anti-tumoral	Anti-tumoral: -0.85751364869164 ( T cell CD4+ memory activated_CIBERSORT(-0.273290252773505), Macrophage M1_CIBERSORT(-0.262924227653962), T cell CD4+ Th1_XCELL(-0.139347571560417), T cell CD8+_CIBERSORT(-0.077534851710509), NK cell activated_CIBERSORT(-0.104416744993247) ) pro-tumoral: -0.324337068259784 ( Endothelial cell_XCELL(-0.08525242558513), T cell CD4+ Th2_XCELL(-0.387592589929302), T cell regulatory (Tregs)_CIBERSORT(-0.0830179728611069), Macrophage M2_CIBERSORT(0.231525920115755) ) dual: 0.31860052777843 ( B cell memory_CIBERSORT(-0.072097969658888), Eosinophil_CIBERSORT(0.0643249559301434), Common lymphoid progenitor_XCELL(0.322735143622465), Class-switched memory B cell_XCELL(-0.0619537659937031), Monocyte_CIBERSORT(0.0988549977874663), Macrophage M0_CIBERSORT(-0.143362692150563), T cell follicular helper_CIBERSORT(-0.154565579301667), Mast cell activated_CIBERSORT(0.264665437543176) )	0.31860052777843	dual	Cold	Cold	Convergent	Only Convergent	1	1	Unique	Unique	Unique in Both	BRCA-6842 / BRCA-3875	BRCA-3875 / BRCA-6842	swapped_order	No	0.324902280476125
BRCA-6844 / BRCA-3874	0.952756838566765	moderate_discordance	0.0489677436149525	0.600836817337297	12.2700531611554	high_complexity_multidimensional ; strongly_asymmetric_sig_int	BRCA-6844.1.1.6.1.4.3.N.2.3.3.1.3	hsa-miR-335-5p	miRNA	BRCA-3874.1.1.6.1.6.3.N.3.6.6.2.3	GLS2	Coding gene	BRCA	Amino acid metabolism	Alanine, aspartate and glutamate metabolism	Ferroptosis	miRNA expression	Stemness	Gene expression	Stemness	-0.148195747650067	1.00635318883396e-05	-0.164579109542009	3.02408270617425e-07	Convergent	Underexpression	8.7e-37	Overexpression	1e-05	Meaningful Protective	Meaningful Protective	NS	0.288	NS	0.666	NS	NS	0.368	NS	0.079	NS	Protective	0.0302	Protective	0.00701	Convergent	NS	0.21	Protective	0.0195	NS	DFI	Convergent	Meaningful High	NS	1.80562439123962	0.179034017949113	NS	0.174908745331349	0.675785595252879	NS	NS	1.90741038118689	0.167251201643585	NS	1.9035514523584	0.16768133666369	NS	Low	5.53167690956116	0.018675198548941	Low	4.51860300267037	0.0335281977000711	Convergent	NS	3.21361131372075	0.0730281344807514	Low	5.10843949545016	0.0238097266649073	NS	Convergent	Anti-tumoral: -0.143615999058705 ( T cell CD4+ memory activated_CIBERSORT(0.0618385598552806), T cell CD8+_CIBERSORT(0.0817774392034248) ) pro-tumoral: -0.177564419845669 ( Endothelial cell_XCELL(0.13417860401948), T cell regulatory (Tregs)_CIBERSORT(-0.093225944458666), Hematopoietic stem cell_XCELL(0.136611760284855) ) dual: -0.351248772584109 ( T cell gamma delta_CIBERSORT(0.0643289295165309), T cell CD4+ memory resting_CIBERSORT(0.164968631873282), Monocyte_CIBERSORT(0.0628291875558904), Macrophage M0_CIBERSORT(-0.129847868558317), B cell memory_CIBERSORT(-0.0860594328625684), Common lymphoid progenitor_XCELL(0.136956109718905), B cell naive_CIBERSORT(0.138073215340386) )	-0.143615999058705	anti-tumoral	Anti-tumoral: -0.85751364869164 ( T cell CD4+ memory activated_CIBERSORT(-0.273290252773505), Macrophage M1_CIBERSORT(-0.262924227653962), T cell CD4+ Th1_XCELL(-0.139347571560417), T cell CD8+_CIBERSORT(-0.077534851710509), NK cell activated_CIBERSORT(-0.104416744993247) ) pro-tumoral: -0.324337068259784 ( Endothelial cell_XCELL(-0.08525242558513), T cell CD4+ Th2_XCELL(-0.387592589929302), T cell regulatory (Tregs)_CIBERSORT(-0.0830179728611069), Macrophage M2_CIBERSORT(0.231525920115755) ) dual: 0.31860052777843 ( B cell memory_CIBERSORT(-0.072097969658888), Eosinophil_CIBERSORT(0.0643249559301434), Common lymphoid progenitor_XCELL(0.322735143622465), Class-switched memory B cell_XCELL(-0.0619537659937031), Monocyte_CIBERSORT(0.0988549977874663), Macrophage M0_CIBERSORT(-0.143362692150563), T cell follicular helper_CIBERSORT(-0.154565579301667), Mast cell activated_CIBERSORT(0.264665437543176) )	0.31860052777843	dual	Cold	Cold	Convergent	Only Convergent	1	1	Unique	Unique	Unique in Both	BRCA-6844 / BRCA-3874	BRCA-3874 / BRCA-6844	swapped_order	No	0.324902280476125
BRCA-6852 / BRCA-3722	2.15033317450651	strong_discordance	0.0489677436149525	0.0616080993058648	1.25813637218629	low_dimensional_flat ; symmetric_sig_int	BRCA-6852.2.11.6.1.4.3.N.2.3.3.1.3	hsa-miR-335-5p	miRNA	BRCA-3722.2.11.6.1.7.2.N.0.2.0.3.1	G6PD	Coding gene	BRCA	Carbohydrate metabolism	Pentose phosphate pathway	Ferroptosis	miRNA expression	Stemness	Methylation	Microsatellite instability	-0.148195747650067	1.00635318883396e-05	-0.240285876798848	4.06516288832998e-09	NS	Underexpression	8.7e-37	No data	No data	Meaningful Protective	Meaningful Protective	NS	0.288	Protective	0.048	NS	NS	0.368	NS	0.0761	NS	Protective	0.0302	NS	0.224	NS	NS	0.21	NS	0.13	NS		NS	Meaningless	NS	1.80562439123962	0.179034017949113	NS	2.86347289752642	0.0906116730262154	NS	NS	1.90741038118689	0.167251201643585	NS	2.09894118237185	0.147401181359559	NS	Low	5.53167690956116	0.018675198548941	NS	0.94302321247741	0.331501559650458	NS	NS	3.21361131372075	0.0730281344807514	NS	0.693684027644372	0.404914125945387	NS	NS	Anti-tumoral: -0.143615999058705 ( T cell CD4+ memory activated_CIBERSORT(0.0618385598552806), T cell CD8+_CIBERSORT(0.0817774392034248) ) pro-tumoral: -0.177564419845669 ( Endothelial cell_XCELL(0.13417860401948), T cell regulatory (Tregs)_CIBERSORT(-0.093225944458666), Hematopoietic stem cell_XCELL(0.136611760284855) ) dual: -0.351248772584109 ( T cell gamma delta_CIBERSORT(0.0643289295165309), T cell CD4+ memory resting_CIBERSORT(0.164968631873282), Monocyte_CIBERSORT(0.0628291875558904), Macrophage M0_CIBERSORT(-0.129847868558317), B cell memory_CIBERSORT(-0.0860594328625684), Common lymphoid progenitor_XCELL(0.136956109718905), B cell naive_CIBERSORT(0.138073215340386) )	-0.143615999058705	anti-tumoral	Anti-tumoral: 0.396658280769569 ( T cell CD8+_CIBERSORT(0.192844795971906), Macrophage M1_CIBERSORT(0.0776001665532539), T cell CD4+ Th1_XCELL(-0.0721158221403753), T cell CD8+_CIBERSORT(0.192844795971906), Macrophage M1_CIBERSORT(0.0776001665532539), T cell CD4+ Th1_XCELL(-0.0721158221403753) ) pro-tumoral: 0.928351859616352 ( T cell CD4+ Th2_XCELL(-0.0781846754978891), Macrophage M2_CIBERSORT(-0.207802768107327), Endothelial cell_XCELL(0.252642688284879), Cancer associated fibroblast_XCELL(0.253316715329898), Hematopoietic stem cell_XCELL(0.244203969798615), T cell CD4+ Th2_XCELL(-0.0781846754978891), Macrophage M2_CIBERSORT(-0.207802768107327), Endothelial cell_XCELL(0.252642688284879), Cancer associated fibroblast_XCELL(0.253316715329898), Hematopoietic stem cell_XCELL(0.244203969798615) ) dual: 0.490578411999047 ( T cell gamma delta_CIBERSORT(0.0902576220612482), Neutrophil_CIBERSORT(-0.101455125116475), Myeloid dendritic cell resting_CIBERSORT(0.0768353223907576), Common lymphoid progenitor_XCELL(-0.230718352439211), Mast cell activated_CIBERSORT(0.0773621770723019), T cell CD4+ memory resting_CIBERSORT(0.16983532480833), B cell memory_CIBERSORT(0.163172237222572), T cell gamma delta_CIBERSORT(0.0902576220612482), Neutrophil_CIBERSORT(-0.101455125116475), Myeloid dendritic cell resting_CIBERSORT(0.0768353223907576), Common lymphoid progenitor_XCELL(-0.230718352439211), Mast cell activated_CIBERSORT(0.0773621770723019), T cell CD4+ memory resting_CIBERSORT(0.16983532480833), B cell memory_CIBERSORT(0.163172237222572) )	0.928351859616352	pro-tumoral	Cold	Hot	Divergent	Only Divergent	1	1	Unique	Unique	Unique in Both	BRCA-6852 / BRCA-3722	BRCA-3722 / BRCA-6852	swapped_order	No	0.0552879214604087
BRCA-6855 / BRCA-3723	2.15033317450651	strong_discordance	0.0489677436149525	0.0616080993058648	1.25813637218629	low_dimensional_flat ; symmetric_sig_int	BRCA-6855.6.2.6.1.4.3.N.2.3.3.1.3	hsa-miR-335-5p	miRNA	BRCA-3723.6.2.6.1.7.2.N.0.2.0.3.1	G6PD	Coding gene	BRCA	Metabolism of other amino acids	Glutathione metabolism	Ferroptosis	miRNA expression	Stemness	Methylation	Microsatellite instability	-0.148195747650067	1.00635318883396e-05	-0.240285876798848	4.06516288832998e-09	NS	Underexpression	8.7e-37	No data	No data	Meaningful Protective	Meaningful Protective	NS	0.288	Protective	0.048	NS	NS	0.368	NS	0.0761	NS	Protective	0.0302	NS	0.224	NS	NS	0.21	NS	0.13	NS		NS	Meaningless	NS	1.80562439123962	0.179034017949113	NS	2.86347289752642	0.0906116730262154	NS	NS	1.90741038118689	0.167251201643585	NS	2.09894118237185	0.147401181359559	NS	Low	5.53167690956116	0.018675198548941	NS	0.94302321247741	0.331501559650458	NS	NS	3.21361131372075	0.0730281344807514	NS	0.693684027644372	0.404914125945387	NS	NS	Anti-tumoral: -0.143615999058705 ( T cell CD4+ memory activated_CIBERSORT(0.0618385598552806), T cell CD8+_CIBERSORT(0.0817774392034248) ) pro-tumoral: -0.177564419845669 ( Endothelial cell_XCELL(0.13417860401948), T cell regulatory (Tregs)_CIBERSORT(-0.093225944458666), Hematopoietic stem cell_XCELL(0.136611760284855) ) dual: -0.351248772584109 ( T cell gamma delta_CIBERSORT(0.0643289295165309), T cell CD4+ memory resting_CIBERSORT(0.164968631873282), Monocyte_CIBERSORT(0.0628291875558904), Macrophage M0_CIBERSORT(-0.129847868558317), B cell memory_CIBERSORT(-0.0860594328625684), Common lymphoid progenitor_XCELL(0.136956109718905), B cell naive_CIBERSORT(0.138073215340386) )	-0.143615999058705	anti-tumoral	Anti-tumoral: 0.396658280769569 ( T cell CD8+_CIBERSORT(0.192844795971906), Macrophage M1_CIBERSORT(0.0776001665532539), T cell CD4+ Th1_XCELL(-0.0721158221403753), T cell CD8+_CIBERSORT(0.192844795971906), Macrophage M1_CIBERSORT(0.0776001665532539), T cell CD4+ Th1_XCELL(-0.0721158221403753) ) pro-tumoral: 0.928351859616352 ( T cell CD4+ Th2_XCELL(-0.0781846754978891), Macrophage M2_CIBERSORT(-0.207802768107327), Endothelial cell_XCELL(0.252642688284879), Cancer associated fibroblast_XCELL(0.253316715329898), Hematopoietic stem cell_XCELL(0.244203969798615), T cell CD4+ Th2_XCELL(-0.0781846754978891), Macrophage M2_CIBERSORT(-0.207802768107327), Endothelial cell_XCELL(0.252642688284879), Cancer associated fibroblast_XCELL(0.253316715329898), Hematopoietic stem cell_XCELL(0.244203969798615) ) dual: 0.490578411999047 ( T cell gamma delta_CIBERSORT(0.0902576220612482), Neutrophil_CIBERSORT(-0.101455125116475), Myeloid dendritic cell resting_CIBERSORT(0.0768353223907576), Common lymphoid progenitor_XCELL(-0.230718352439211), Mast cell activated_CIBERSORT(0.0773621770723019), T cell CD4+ memory resting_CIBERSORT(0.16983532480833), B cell memory_CIBERSORT(0.163172237222572), T cell gamma delta_CIBERSORT(0.0902576220612482), Neutrophil_CIBERSORT(-0.101455125116475), Myeloid dendritic cell resting_CIBERSORT(0.0768353223907576), Common lymphoid progenitor_XCELL(-0.230718352439211), Mast cell activated_CIBERSORT(0.0773621770723019), T cell CD4+ memory resting_CIBERSORT(0.16983532480833), B cell memory_CIBERSORT(0.163172237222572) )	0.928351859616352	pro-tumoral	Cold	Hot	Divergent	Only Divergent	1	1	Unique	Unique	Unique in Both	BRCA-6855 / BRCA-3723	BRCA-3723 / BRCA-6855	swapped_order	No	0.0552879214604087
BRCA-6861 / BRCA-9158	2.55879393876929	extreme_discordance	0.0489677436149525	0.607345582126948	12.4029725956475	high_complexity_multidimensional ; strongly_asymmetric_sig_int	BRCA-6861.1.2.3.1.4.3.N.2.3.3.1.3	hsa-miR-335-5p	miRNA	BRCA-9158.1.2.3.1.6.3.N.2.6.3.2.2	NOS3	Coding gene	BRCA	Amino acid metabolism	Arginine and proline metabolism	Autophagy_dependent_cell_death	miRNA expression	Stemness	Gene expression	Stemness	-0.148195747650067	1.00635318883396e-05	-0.334073236196863	8.52193980407506e-31	Convergent	Underexpression	8.7e-37	Underexpression	1.5e-62	Meaningful Protective	Meaningful Risky	NS	0.288	NS	0.125	NS	NS	0.368	NS	0.0516	NS	Protective	0.0302	Risky	0.004	Divergent	NS	0.21	Risky	0.0286	NS	DFI	Divergent	Meaningful High	NS	1.80562439123962	0.179034017949113	NS	2.18568235897519	0.139299316083939	NS	NS	1.90741038118689	0.167251201643585	NS	2.06692827559165	0.150524426763146	NS	Low	5.53167690956116	0.018675198548941	High	6.04921591780047	0.0139124735365098	Divergent	NS	3.21361131372075	0.0730281344807514	NS	2.35621573607095	0.124784569264137	NS	Divergent	Anti-tumoral: -0.143615999058705 ( T cell CD4+ memory activated_CIBERSORT(0.0618385598552806), T cell CD8+_CIBERSORT(0.0817774392034248) ) pro-tumoral: -0.177564419845669 ( Endothelial cell_XCELL(0.13417860401948), T cell regulatory (Tregs)_CIBERSORT(-0.093225944458666), Hematopoietic stem cell_XCELL(0.136611760284855) ) dual: -0.351248772584109 ( T cell gamma delta_CIBERSORT(0.0643289295165309), T cell CD4+ memory resting_CIBERSORT(0.164968631873282), Monocyte_CIBERSORT(0.0628291875558904), Macrophage M0_CIBERSORT(-0.129847868558317), B cell memory_CIBERSORT(-0.0860594328625684), Common lymphoid progenitor_XCELL(0.136956109718905), B cell naive_CIBERSORT(0.138073215340386) )	-0.143615999058705	anti-tumoral	Anti-tumoral: -0.402357386203137 ( NK cell activated_CIBERSORT(0.0646709366705974), Macrophage M1_CIBERSORT(0.114427579328724), Myeloid dendritic cell activated_CIBERSORT(-0.127928997588153), T cell CD8+_CIBERSORT(0.1500091746904), NK cell activated_CIBERSORT(0.0646709366705974), Macrophage M1_CIBERSORT(0.114427579328724), Myeloid dendritic cell activated_CIBERSORT(-0.127928997588153), T cell CD8+_CIBERSORT(0.1500091746904) ) pro-tumoral: -2.1907336118207 ( Macrophage M2_CIBERSORT(-0.156243270579801), Cancer associated fibroblast_XCELL(0.310676222820122), Granulocyte-monocyte progenitor_XCELL(0.0593032258429968), T cell regulatory (Tregs)_CIBERSORT(0.0635889741547503), Hematopoietic stem cell_XCELL(0.39006648351394), T cell CD4+ Th2_XCELL(-0.131946837548954), Endothelial cell_XCELL(0.559922007707294), Macrophage M2_CIBERSORT(-0.156243270579801), Cancer associated fibroblast_XCELL(0.310676222820122), Granulocyte-monocyte progenitor_XCELL(0.0593032258429968), T cell regulatory (Tregs)_CIBERSORT(0.0635889741547503), Hematopoietic stem cell_XCELL(0.39006648351394), T cell CD4+ Th2_XCELL(-0.131946837548954), Endothelial cell_XCELL(0.559922007707294) ) dual: 0.473842689982627 ( T cell CD4+ memory resting_CIBERSORT(0.0713426079040866), B cell naive_CIBERSORT(0.104139805289503), Neutrophil_CIBERSORT(-0.117639156749089), Common lymphoid progenitor_XCELL(-0.326519303961362), B cell memory_CIBERSORT(0.0989068297127439), T cell CD4+ naive_CIBERSORT(-0.0671521271871961), T cell CD4+ memory resting_CIBERSORT(0.0713426079040866), B cell naive_CIBERSORT(0.104139805289503), Neutrophil_CIBERSORT(-0.117639156749089), Common lymphoid progenitor_XCELL(-0.326519303961362), B cell memory_CIBERSORT(0.0989068297127439), T cell CD4+ naive_CIBERSORT(-0.0671521271871961) )	0.473842689982627	dual	Cold	Variable	Divergent	Immune: Divergent; Phenotype: Convergent; Cox: Divergent; Survival: Divergent	1	1	Unique	Unique	Unique in Both	BRCA-6861 / BRCA-9158	BRCA-6861 / BRCA-9158	canonical_order	No	0.32815666287095
BRCA-6866 / BRCA-2504	3.18623928633315	extreme_discordance	0.0489677436149525	0.124151258503479	2.535368169702	intermediate_complexity ; moderately_asymmetric_sig_int	BRCA-6866.4.4.3.1.4.3.N.2.3.3.1.3	hsa-miR-335-5p	miRNA	BRCA-2504.4.4.3.1.6.3.N.2.5.0.1.2	ACSL1	Coding gene	BRCA	Lipid metabolism	Fatty acid biosynthesis	Autophagy_dependent_cell_death	miRNA expression	Stemness	Gene expression	Stemness	-0.148195747650067	1.00635318883396e-05	-0.259322443314681	3.70158750692242e-18	Convergent	Underexpression	8.7e-37	Underexpression	3.4e-79	Meaningful Protective	Meaningful Risky	NS	0.288	Risky	0.0123	NS	NS	0.368	NS	0.0659	NS	Protective	0.0302	NS	0.153	NS	NS	0.21	Risky	0.0416	NS		NS	Meaningless	NS	1.80562439123962	0.179034017949113	NS	2.41218079312032	0.120394541250256	NS	NS	1.90741038118689	0.167251201643585	NS	0.744333159066576	0.388276338608664	NS	Low	5.53167690956116	0.018675198548941	NS	0.910724511060634	0.339922257683412	NS	NS	3.21361131372075	0.0730281344807514	NS	1.36110386567376	0.243346263640265	NS	NS	Anti-tumoral: -0.143615999058705 ( T cell CD4+ memory activated_CIBERSORT(0.0618385598552806), T cell CD8+_CIBERSORT(0.0817774392034248) ) pro-tumoral: -0.177564419845669 ( Endothelial cell_XCELL(0.13417860401948), T cell regulatory (Tregs)_CIBERSORT(-0.093225944458666), Hematopoietic stem cell_XCELL(0.136611760284855) ) dual: -0.351248772584109 ( T cell gamma delta_CIBERSORT(0.0643289295165309), T cell CD4+ memory resting_CIBERSORT(0.164968631873282), Monocyte_CIBERSORT(0.0628291875558904), Macrophage M0_CIBERSORT(-0.129847868558317), B cell memory_CIBERSORT(-0.0860594328625684), Common lymphoid progenitor_XCELL(0.136956109718905), B cell naive_CIBERSORT(0.138073215340386) )	-0.143615999058705	anti-tumoral	Anti-tumoral: 0.221696911822182 ( Macrophage M1_CIBERSORT(0.130775184335772), NK cell activated_CIBERSORT(-0.0848636136339605), T cell CD4+ memory activated_CIBERSORT(0.104747397607513), T cell CD4+ Th1_XCELL(-0.29742555454516), T cell CD8+_CIBERSORT(-0.0749303255863468) ) pro-tumoral: -0.27573268492299 ( T cell regulatory (Tregs)_CIBERSORT(-0.107159869092014), Hematopoietic stem cell_XCELL(0.0764347701673041), T cell CD4+ Th2_XCELL(0.162933431562919), Cancer associated fibroblast_XCELL(0.0650992326472589), Endothelial cell_XCELL(0.0784251196375223) ) dual: 0.054649401342 ( Macrophage M0_CIBERSORT(0.0824183377668843), T cell follicular helper_CIBERSORT(-0.121813778778415), T cell CD4+ memory resting_CIBERSORT(0.123543449759403), B cell memory_CIBERSORT(-0.0641810023632994), T cell CD4+ naive_CIBERSORT(-0.0746164077265729) )	0.221696911822182	anti-tumoral	Cold	Cold	Convergent	Only Convergent	1	1	Unique	Unique	Unique in Both	BRCA-6866 / BRCA-2504	BRCA-2504 / BRCA-6866	swapped_order	No	0.0865595010592158
BRCA-6869 / BRCA-2507	3.18623928633315	extreme_discordance	0.0489677436149525	0.124151258503479	2.535368169702	intermediate_complexity ; moderately_asymmetric_sig_int	BRCA-6869.4.4.6.1.4.3.N.2.3.3.1.3	hsa-miR-335-5p	miRNA	BRCA-2507.4.4.6.1.6.3.N.2.5.0.1.2	ACSL1	Coding gene	BRCA	Lipid metabolism	Fatty acid biosynthesis	Ferroptosis	miRNA expression	Stemness	Gene expression	Stemness	-0.148195747650067	1.00635318883396e-05	-0.259322443314681	3.70158750692242e-18	Convergent	Underexpression	8.7e-37	Underexpression	3.4e-79	Meaningful Protective	Meaningful Risky	NS	0.288	Risky	0.0123	NS	NS	0.368	NS	0.0659	NS	Protective	0.0302	NS	0.153	NS	NS	0.21	Risky	0.0416	NS		NS	Meaningless	NS	1.80562439123962	0.179034017949113	NS	2.41218079312032	0.120394541250256	NS	NS	1.90741038118689	0.167251201643585	NS	0.744333159066576	0.388276338608664	NS	Low	5.53167690956116	0.018675198548941	NS	0.910724511060634	0.339922257683412	NS	NS	3.21361131372075	0.0730281344807514	NS	1.36110386567376	0.243346263640265	NS	NS	Anti-tumoral: -0.143615999058705 ( T cell CD4+ memory activated_CIBERSORT(0.0618385598552806), T cell CD8+_CIBERSORT(0.0817774392034248) ) pro-tumoral: -0.177564419845669 ( Endothelial cell_XCELL(0.13417860401948), T cell regulatory (Tregs)_CIBERSORT(-0.093225944458666), Hematopoietic stem cell_XCELL(0.136611760284855) ) dual: -0.351248772584109 ( T cell gamma delta_CIBERSORT(0.0643289295165309), T cell CD4+ memory resting_CIBERSORT(0.164968631873282), Monocyte_CIBERSORT(0.0628291875558904), Macrophage M0_CIBERSORT(-0.129847868558317), B cell memory_CIBERSORT(-0.0860594328625684), Common lymphoid progenitor_XCELL(0.136956109718905), B cell naive_CIBERSORT(0.138073215340386) )	-0.143615999058705	anti-tumoral	Anti-tumoral: 0.221696911822182 ( Macrophage M1_CIBERSORT(0.130775184335772), NK cell activated_CIBERSORT(-0.0848636136339605), T cell CD4+ memory activated_CIBERSORT(0.104747397607513), T cell CD4+ Th1_XCELL(-0.29742555454516), T cell CD8+_CIBERSORT(-0.0749303255863468) ) pro-tumoral: -0.27573268492299 ( T cell regulatory (Tregs)_CIBERSORT(-0.107159869092014), Hematopoietic stem cell_XCELL(0.0764347701673041), T cell CD4+ Th2_XCELL(0.162933431562919), Cancer associated fibroblast_XCELL(0.0650992326472589), Endothelial cell_XCELL(0.0784251196375223) ) dual: 0.054649401342 ( Macrophage M0_CIBERSORT(0.0824183377668843), T cell follicular helper_CIBERSORT(-0.121813778778415), T cell CD4+ memory resting_CIBERSORT(0.123543449759403), B cell memory_CIBERSORT(-0.0641810023632994), T cell CD4+ naive_CIBERSORT(-0.0746164077265729) )	0.221696911822182	anti-tumoral	Cold	Cold	Convergent	Only Convergent	1	1	Unique	Unique	Unique in Both	BRCA-6869 / BRCA-2507	BRCA-2507 / BRCA-6869	swapped_order	No	0.0865595010592158
BRCA-6869 / BRCA-2510	3.42395121795747	extreme_discordance	0.0489677436149525	1.66853845095125	34.0742359719788	high_complexity_multidimensional ; strongly_asymmetric_sig_int	BRCA-6869.4.4.6.1.4.3.N.2.3.3.1.3	hsa-miR-335-5p	miRNA	BRCA-2510.4.4.6.1.7.2.N.0.8.8.1.2	ACSL3	Coding gene	BRCA	Lipid metabolism	Fatty acid biosynthesis	Ferroptosis	miRNA expression	Stemness	Methylation	Microsatellite instability	-0.148195747650067	1.00635318883396e-05	-0.123011647310183	0.0002026524906041	NS	Underexpression	8.7e-37	No data	No data	Meaningful Protective	Meaningful Protective	NS	0.288	Protective	0.0135	NS	NS	0.368	NS	0.171	NS	Protective	0.0302	Protective	0.00109	Convergent	NS	0.21	Protective	0.00167	NS	DFI	Convergent	Meaningful Low	NS	1.80562439123962	0.179034017949113	Low	8.19565826320885	0.00419907561132071	NS	NS	1.90741038118689	0.167251201643585	NS	3.53115168219837	0.0602259410867037	NS	Low	5.53167690956116	0.018675198548941	Low	12.0257386003137	0.000524709019205982	Convergent	NS	3.21361131372075	0.0730281344807514	Low	11.2395176913261	0.000800739613820545	NS	Convergent	Anti-tumoral: -0.143615999058705 ( T cell CD4+ memory activated_CIBERSORT(0.0618385598552806), T cell CD8+_CIBERSORT(0.0817774392034248) ) pro-tumoral: -0.177564419845669 ( Endothelial cell_XCELL(0.13417860401948), T cell regulatory (Tregs)_CIBERSORT(-0.093225944458666), Hematopoietic stem cell_XCELL(0.136611760284855) ) dual: -0.351248772584109 ( T cell gamma delta_CIBERSORT(0.0643289295165309), T cell CD4+ memory resting_CIBERSORT(0.164968631873282), Monocyte_CIBERSORT(0.0628291875558904), Macrophage M0_CIBERSORT(-0.129847868558317), B cell memory_CIBERSORT(-0.0860594328625684), Common lymphoid progenitor_XCELL(0.136956109718905), B cell naive_CIBERSORT(0.138073215340386) )	-0.143615999058705	anti-tumoral	Anti-tumoral: 0.854583790268189 ( T cell CD4+ memory activated_CIBERSORT(0.19330236443295), Macrophage M1_CIBERSORT(0.272919130312732), NK cell activated_CIBERSORT(0.0911607835243023), T cell CD8+_CIBERSORT(0.382985817462219), Myeloid dendritic cell activated_CIBERSORT(-0.0857843054640142) ) pro-tumoral: 0.376662737777872 ( Hematopoietic stem cell_XCELL(0.182881557051802), Endothelial cell_XCELL(0.147316780447982), T cell CD4+ Th2_XCELL(0.0973297646005264), T cell regulatory (Tregs)_CIBERSORT(0.146423434493812), Cancer associated fibroblast_XCELL(0.181583959564942), Macrophage M2_CIBERSORT(-0.378872758381192) ) dual: 0.723689309674302 ( T cell CD4+ memory resting_CIBERSORT(0.183932421543181), B cell naive_CIBERSORT(0.0865868064791389), Myeloid dendritic cell resting_CIBERSORT(0.130235023958469), B cell memory_CIBERSORT(0.256605964803906), B cell plasma_CIBERSORT(-0.0775667726996498), Class-switched memory B cell_XCELL(0.292480041282435), Common lymphoid progenitor_XCELL(-0.207383157856373), T cell follicular helper_CIBERSORT(0.167945171019299), T cell gamma delta_CIBERSORT(0.187210472836564), NK cell resting_CIBERSORT(-0.106299487210147), Macrophage M0_CIBERSORT(-0.0809035070677847), Neutrophil_CIBERSORT(-0.109153667414736) )	0.854583790268189	anti-tumoral	Cold	Variable	Divergent	Immune: Divergent; Cox: Convergent; Survival: Convergent	1	1	Unique	Unique	Unique in Both	BRCA-6869 / BRCA-2510	BRCA-2510 / BRCA-6869	swapped_order	No	0.858753097283101
BRCA-6880 / BRCA-9155	2.55879393876929	extreme_discordance	0.0489677436149525	0.607345582126948	12.4029725956475	high_complexity_multidimensional ; strongly_asymmetric_sig_int	BRCA-6880.1.3.3.1.4.3.N.2.3.3.1.3	hsa-miR-335-5p	miRNA	BRCA-9155.1.3.3.1.6.3.N.2.6.3.2.2	NOS3	Coding gene	BRCA	Amino acid metabolism	Arginine biosynthesis	Autophagy_dependent_cell_death	miRNA expression	Stemness	Gene expression	Stemness	-0.148195747650067	1.00635318883396e-05	-0.334073236196863	8.52193980407506e-31	Convergent	Underexpression	8.7e-37	Underexpression	1.5e-62	Meaningful Protective	Meaningful Risky	NS	0.288	NS	0.125	NS	NS	0.368	NS	0.0516	NS	Protective	0.0302	Risky	0.004	Divergent	NS	0.21	Risky	0.0286	NS	DFI	Divergent	Meaningful High	NS	1.80562439123962	0.179034017949113	NS	2.18568235897519	0.139299316083939	NS	NS	1.90741038118689	0.167251201643585	NS	2.06692827559165	0.150524426763146	NS	Low	5.53167690956116	0.018675198548941	High	6.04921591780047	0.0139124735365098	Divergent	NS	3.21361131372075	0.0730281344807514	NS	2.35621573607095	0.124784569264137	NS	Divergent	Anti-tumoral: -0.143615999058705 ( T cell CD4+ memory activated_CIBERSORT(0.0618385598552806), T cell CD8+_CIBERSORT(0.0817774392034248) ) pro-tumoral: -0.177564419845669 ( Endothelial cell_XCELL(0.13417860401948), T cell regulatory (Tregs)_CIBERSORT(-0.093225944458666), Hematopoietic stem cell_XCELL(0.136611760284855) ) dual: -0.351248772584109 ( T cell gamma delta_CIBERSORT(0.0643289295165309), T cell CD4+ memory resting_CIBERSORT(0.164968631873282), Monocyte_CIBERSORT(0.0628291875558904), Macrophage M0_CIBERSORT(-0.129847868558317), B cell memory_CIBERSORT(-0.0860594328625684), Common lymphoid progenitor_XCELL(0.136956109718905), B cell naive_CIBERSORT(0.138073215340386) )	-0.143615999058705	anti-tumoral	Anti-tumoral: -0.402357386203137 ( NK cell activated_CIBERSORT(0.0646709366705974), Macrophage M1_CIBERSORT(0.114427579328724), Myeloid dendritic cell activated_CIBERSORT(-0.127928997588153), T cell CD8+_CIBERSORT(0.1500091746904), NK cell activated_CIBERSORT(0.0646709366705974), Macrophage M1_CIBERSORT(0.114427579328724), Myeloid dendritic cell activated_CIBERSORT(-0.127928997588153), T cell CD8+_CIBERSORT(0.1500091746904) ) pro-tumoral: -2.1907336118207 ( Macrophage M2_CIBERSORT(-0.156243270579801), Cancer associated fibroblast_XCELL(0.310676222820122), Granulocyte-monocyte progenitor_XCELL(0.0593032258429968), T cell regulatory (Tregs)_CIBERSORT(0.0635889741547503), Hematopoietic stem cell_XCELL(0.39006648351394), T cell CD4+ Th2_XCELL(-0.131946837548954), Endothelial cell_XCELL(0.559922007707294), Macrophage M2_CIBERSORT(-0.156243270579801), Cancer associated fibroblast_XCELL(0.310676222820122), Granulocyte-monocyte progenitor_XCELL(0.0593032258429968), T cell regulatory (Tregs)_CIBERSORT(0.0635889741547503), Hematopoietic stem cell_XCELL(0.39006648351394), T cell CD4+ Th2_XCELL(-0.131946837548954), Endothelial cell_XCELL(0.559922007707294) ) dual: 0.473842689982627 ( T cell CD4+ memory resting_CIBERSORT(0.0713426079040866), B cell naive_CIBERSORT(0.104139805289503), Neutrophil_CIBERSORT(-0.117639156749089), Common lymphoid progenitor_XCELL(-0.326519303961362), B cell memory_CIBERSORT(0.0989068297127439), T cell CD4+ naive_CIBERSORT(-0.0671521271871961), T cell CD4+ memory resting_CIBERSORT(0.0713426079040866), B cell naive_CIBERSORT(0.104139805289503), Neutrophil_CIBERSORT(-0.117639156749089), Common lymphoid progenitor_XCELL(-0.326519303961362), B cell memory_CIBERSORT(0.0989068297127439), T cell CD4+ naive_CIBERSORT(-0.0671521271871961) )	0.473842689982627	dual	Cold	Variable	Divergent	Immune: Divergent; Phenotype: Convergent; Cox: Divergent; Survival: Divergent	1	1	Unique	Unique	Unique in Both	BRCA-6880 / BRCA-9155	BRCA-6880 / BRCA-9155	canonical_order	No	0.32815666287095
BRCA-6886 / BRCA-2505	3.18623928633315	extreme_discordance	0.0489677436149525	0.124151258503479	2.535368169702	intermediate_complexity ; moderately_asymmetric_sig_int	BRCA-6886.4.5.3.1.4.3.N.2.3.3.1.3	hsa-miR-335-5p	miRNA	BRCA-2505.4.5.3.1.6.3.N.2.5.0.1.2	ACSL1	Coding gene	BRCA	Lipid metabolism	Fatty acid degradation	Autophagy_dependent_cell_death	miRNA expression	Stemness	Gene expression	Stemness	-0.148195747650067	1.00635318883396e-05	-0.259322443314681	3.70158750692242e-18	Convergent	Underexpression	8.7e-37	Underexpression	3.4e-79	Meaningful Protective	Meaningful Risky	NS	0.288	Risky	0.0123	NS	NS	0.368	NS	0.0659	NS	Protective	0.0302	NS	0.153	NS	NS	0.21	Risky	0.0416	NS		NS	Meaningless	NS	1.80562439123962	0.179034017949113	NS	2.41218079312032	0.120394541250256	NS	NS	1.90741038118689	0.167251201643585	NS	0.744333159066576	0.388276338608664	NS	Low	5.53167690956116	0.018675198548941	NS	0.910724511060634	0.339922257683412	NS	NS	3.21361131372075	0.0730281344807514	NS	1.36110386567376	0.243346263640265	NS	NS	Anti-tumoral: -0.143615999058705 ( T cell CD4+ memory activated_CIBERSORT(0.0618385598552806), T cell CD8+_CIBERSORT(0.0817774392034248) ) pro-tumoral: -0.177564419845669 ( Endothelial cell_XCELL(0.13417860401948), T cell regulatory (Tregs)_CIBERSORT(-0.093225944458666), Hematopoietic stem cell_XCELL(0.136611760284855) ) dual: -0.351248772584109 ( T cell gamma delta_CIBERSORT(0.0643289295165309), T cell CD4+ memory resting_CIBERSORT(0.164968631873282), Monocyte_CIBERSORT(0.0628291875558904), Macrophage M0_CIBERSORT(-0.129847868558317), B cell memory_CIBERSORT(-0.0860594328625684), Common lymphoid progenitor_XCELL(0.136956109718905), B cell naive_CIBERSORT(0.138073215340386) )	-0.143615999058705	anti-tumoral	Anti-tumoral: 0.221696911822182 ( Macrophage M1_CIBERSORT(0.130775184335772), NK cell activated_CIBERSORT(-0.0848636136339605), T cell CD4+ memory activated_CIBERSORT(0.104747397607513), T cell CD4+ Th1_XCELL(-0.29742555454516), T cell CD8+_CIBERSORT(-0.0749303255863468) ) pro-tumoral: -0.27573268492299 ( T cell regulatory (Tregs)_CIBERSORT(-0.107159869092014), Hematopoietic stem cell_XCELL(0.0764347701673041), T cell CD4+ Th2_XCELL(0.162933431562919), Cancer associated fibroblast_XCELL(0.0650992326472589), Endothelial cell_XCELL(0.0784251196375223) ) dual: 0.054649401342 ( Macrophage M0_CIBERSORT(0.0824183377668843), T cell follicular helper_CIBERSORT(-0.121813778778415), T cell CD4+ memory resting_CIBERSORT(0.123543449759403), B cell memory_CIBERSORT(-0.0641810023632994), T cell CD4+ naive_CIBERSORT(-0.0746164077265729) )	0.221696911822182	anti-tumoral	Cold	Cold	Convergent	Only Convergent	1	1	Unique	Unique	Unique in Both	BRCA-6886 / BRCA-2505	BRCA-2505 / BRCA-6886	swapped_order	No	0.0865595010592158
BRCA-6893 / BRCA-2506	3.18623928633315	extreme_discordance	0.0489677436149525	0.124151258503479	2.535368169702	intermediate_complexity ; moderately_asymmetric_sig_int	BRCA-6893.4.5.6.1.4.3.N.2.3.3.1.3	hsa-miR-335-5p	miRNA	BRCA-2506.4.5.6.1.6.3.N.2.5.0.1.2	ACSL1	Coding gene	BRCA	Lipid metabolism	Fatty acid degradation	Ferroptosis	miRNA expression	Stemness	Gene expression	Stemness	-0.148195747650067	1.00635318883396e-05	-0.259322443314681	3.70158750692242e-18	Convergent	Underexpression	8.7e-37	Underexpression	3.4e-79	Meaningful Protective	Meaningful Risky	NS	0.288	Risky	0.0123	NS	NS	0.368	NS	0.0659	NS	Protective	0.0302	NS	0.153	NS	NS	0.21	Risky	0.0416	NS		NS	Meaningless	NS	1.80562439123962	0.179034017949113	NS	2.41218079312032	0.120394541250256	NS	NS	1.90741038118689	0.167251201643585	NS	0.744333159066576	0.388276338608664	NS	Low	5.53167690956116	0.018675198548941	NS	0.910724511060634	0.339922257683412	NS	NS	3.21361131372075	0.0730281344807514	NS	1.36110386567376	0.243346263640265	NS	NS	Anti-tumoral: -0.143615999058705 ( T cell CD4+ memory activated_CIBERSORT(0.0618385598552806), T cell CD8+_CIBERSORT(0.0817774392034248) ) pro-tumoral: -0.177564419845669 ( Endothelial cell_XCELL(0.13417860401948), T cell regulatory (Tregs)_CIBERSORT(-0.093225944458666), Hematopoietic stem cell_XCELL(0.136611760284855) ) dual: -0.351248772584109 ( T cell gamma delta_CIBERSORT(0.0643289295165309), T cell CD4+ memory resting_CIBERSORT(0.164968631873282), Monocyte_CIBERSORT(0.0628291875558904), Macrophage M0_CIBERSORT(-0.129847868558317), B cell memory_CIBERSORT(-0.0860594328625684), Common lymphoid progenitor_XCELL(0.136956109718905), B cell naive_CIBERSORT(0.138073215340386) )	-0.143615999058705	anti-tumoral	Anti-tumoral: 0.221696911822182 ( Macrophage M1_CIBERSORT(0.130775184335772), NK cell activated_CIBERSORT(-0.0848636136339605), T cell CD4+ memory activated_CIBERSORT(0.104747397607513), T cell CD4+ Th1_XCELL(-0.29742555454516), T cell CD8+_CIBERSORT(-0.0749303255863468) ) pro-tumoral: -0.27573268492299 ( T cell regulatory (Tregs)_CIBERSORT(-0.107159869092014), Hematopoietic stem cell_XCELL(0.0764347701673041), T cell CD4+ Th2_XCELL(0.162933431562919), Cancer associated fibroblast_XCELL(0.0650992326472589), Endothelial cell_XCELL(0.0784251196375223) ) dual: 0.054649401342 ( Macrophage M0_CIBERSORT(0.0824183377668843), T cell follicular helper_CIBERSORT(-0.121813778778415), T cell CD4+ memory resting_CIBERSORT(0.123543449759403), B cell memory_CIBERSORT(-0.0641810023632994), T cell CD4+ naive_CIBERSORT(-0.0746164077265729) )	0.221696911822182	anti-tumoral	Cold	Cold	Convergent	Only Convergent	1	1	Unique	Unique	Unique in Both	BRCA-6893 / BRCA-2506	BRCA-2506 / BRCA-6893	swapped_order	No	0.0865595010592158
BRCA-6893 / BRCA-2511	3.42395121795747	extreme_discordance	0.0489677436149525	1.66853845095125	34.0742359719788	high_complexity_multidimensional ; strongly_asymmetric_sig_int	BRCA-6893.4.5.6.1.4.3.N.2.3.3.1.3	hsa-miR-335-5p	miRNA	BRCA-2511.4.5.6.1.7.2.N.0.8.8.1.2	ACSL3	Coding gene	BRCA	Lipid metabolism	Fatty acid degradation	Ferroptosis	miRNA expression	Stemness	Methylation	Microsatellite instability	-0.148195747650067	1.00635318883396e-05	-0.123011647310183	0.0002026524906041	NS	Underexpression	8.7e-37	No data	No data	Meaningful Protective	Meaningful Protective	NS	0.288	Protective	0.0135	NS	NS	0.368	NS	0.171	NS	Protective	0.0302	Protective	0.00109	Convergent	NS	0.21	Protective	0.00167	NS	DFI	Convergent	Meaningful Low	NS	1.80562439123962	0.179034017949113	Low	8.19565826320885	0.00419907561132071	NS	NS	1.90741038118689	0.167251201643585	NS	3.53115168219837	0.0602259410867037	NS	Low	5.53167690956116	0.018675198548941	Low	12.0257386003137	0.000524709019205982	Convergent	NS	3.21361131372075	0.0730281344807514	Low	11.2395176913261	0.000800739613820545	NS	Convergent	Anti-tumoral: -0.143615999058705 ( T cell CD4+ memory activated_CIBERSORT(0.0618385598552806), T cell CD8+_CIBERSORT(0.0817774392034248) ) pro-tumoral: -0.177564419845669 ( Endothelial cell_XCELL(0.13417860401948), T cell regulatory (Tregs)_CIBERSORT(-0.093225944458666), Hematopoietic stem cell_XCELL(0.136611760284855) ) dual: -0.351248772584109 ( T cell gamma delta_CIBERSORT(0.0643289295165309), T cell CD4+ memory resting_CIBERSORT(0.164968631873282), Monocyte_CIBERSORT(0.0628291875558904), Macrophage M0_CIBERSORT(-0.129847868558317), B cell memory_CIBERSORT(-0.0860594328625684), Common lymphoid progenitor_XCELL(0.136956109718905), B cell naive_CIBERSORT(0.138073215340386) )	-0.143615999058705	anti-tumoral	Anti-tumoral: 0.854583790268189 ( T cell CD4+ memory activated_CIBERSORT(0.19330236443295), Macrophage M1_CIBERSORT(0.272919130312732), NK cell activated_CIBERSORT(0.0911607835243023), T cell CD8+_CIBERSORT(0.382985817462219), Myeloid dendritic cell activated_CIBERSORT(-0.0857843054640142) ) pro-tumoral: 0.376662737777872 ( Hematopoietic stem cell_XCELL(0.182881557051802), Endothelial cell_XCELL(0.147316780447982), T cell CD4+ Th2_XCELL(0.0973297646005264), T cell regulatory (Tregs)_CIBERSORT(0.146423434493812), Cancer associated fibroblast_XCELL(0.181583959564942), Macrophage M2_CIBERSORT(-0.378872758381192) ) dual: 0.723689309674302 ( T cell CD4+ memory resting_CIBERSORT(0.183932421543181), B cell naive_CIBERSORT(0.0865868064791389), Myeloid dendritic cell resting_CIBERSORT(0.130235023958469), B cell memory_CIBERSORT(0.256605964803906), B cell plasma_CIBERSORT(-0.0775667726996498), Class-switched memory B cell_XCELL(0.292480041282435), Common lymphoid progenitor_XCELL(-0.207383157856373), T cell follicular helper_CIBERSORT(0.167945171019299), T cell gamma delta_CIBERSORT(0.187210472836564), NK cell resting_CIBERSORT(-0.106299487210147), Macrophage M0_CIBERSORT(-0.0809035070677847), Neutrophil_CIBERSORT(-0.109153667414736) )	0.854583790268189	anti-tumoral	Cold	Variable	Divergent	Immune: Divergent; Cox: Convergent; Survival: Convergent	1	1	Unique	Unique	Unique in Both	BRCA-6893 / BRCA-2511	BRCA-2511 / BRCA-6893	swapped_order	No	0.858753097283101
BRCA-6911 / BRCA-9531	0.0505955210555122	high_concordance	0.0489677436149525	0.0487834331036767	1.00377813736241	low_dimensional_flat ; symmetric_sig_int	BRCA-6911.2.9.3.1.4.3.N.2.3.3.1.3	hsa-miR-335-5p	miRNA	BRCA-9531.2.9.3.1.3.3.N.0.3.0.3.3	PLCE1	Coding gene	BRCA	Carbohydrate metabolism	Inositol phosphate metabolism	Autophagy_dependent_cell_death	miRNA expression	Stemness	CNV	Stemness	-0.148195747650067	1.00635318883396e-05	-0.102525011638357	0.0262350823217865	Convergent	Underexpression	8.7e-37	No data	No data	Meaningful Protective	Meaningful Protective	NS	0.288	NS	0.382	NS	NS	0.368	NS	0.131	NS	Protective	0.0302	Protective	0.0278	Convergent	NS	0.21	NS	0.071	NS	DFI	Convergent	Meaningless	NS	1.80562439123962	0.179034017949113	NS	1.02281534205935	0.599650873255779	NS	NS	1.90741038118689	0.167251201643585	NS	1.87721130067889	0.391172887056174	NS	Low	5.53167690956116	0.018675198548941	NS	5.34085879070426	0.069222495109135	NS	NS	3.21361131372075	0.0730281344807514	NS	2.48718680797882	0.288346209644355	NS	NS	Anti-tumoral: -0.143615999058705 ( T cell CD4+ memory activated_CIBERSORT(0.0618385598552806), T cell CD8+_CIBERSORT(0.0817774392034248) ) pro-tumoral: -0.177564419845669 ( Endothelial cell_XCELL(0.13417860401948), T cell regulatory (Tregs)_CIBERSORT(-0.093225944458666), Hematopoietic stem cell_XCELL(0.136611760284855) ) dual: -0.351248772584109 ( T cell gamma delta_CIBERSORT(0.0643289295165309), T cell CD4+ memory resting_CIBERSORT(0.164968631873282), Monocyte_CIBERSORT(0.0628291875558904), Macrophage M0_CIBERSORT(-0.129847868558317), B cell memory_CIBERSORT(-0.0860594328625684), Common lymphoid progenitor_XCELL(0.136956109718905), B cell naive_CIBERSORT(0.138073215340386) )	-0.143615999058705	anti-tumoral	Anti-tumoral: -0.182481780096632 ( T cell CD4+ memory activated_CIBERSORT(-0.0916183804512627), Macrophage M1_CIBERSORT(-0.0908633996453691) ) pro-tumoral: 0.282610792471776 ( Hematopoietic stem cell_XCELL(0.130001336437211), Endothelial cell_XCELL(0.112571166575188), Cancer associated fibroblast_XCELL(0.127841904495619), T cell CD4+ Th2_XCELL(-0.156050525866379), Macrophage M2_CIBERSORT(0.0682469108301367) ) dual: 0.139977389934374 ( Mast cell activated_CIBERSORT(0.123556756937198), T cell CD4+ memory resting_CIBERSORT(0.0779360217759744), Monocyte_CIBERSORT(0.112227431695493), Neutrophil_CIBERSORT(-0.0717156112883661), Macrophage M0_CIBERSORT(-0.102027209185925) )	0.282610792471776	pro-tumoral	Cold	Cold	Convergent	Only Convergent	1	1	Unique	Unique	Unique in Both	BRCA-6911 / BRCA-9531	BRCA-6911 / BRCA-9531	canonical_order	No	0.0488755883593146
BRCA-6926 / BRCA-3873	0.952756838566765	moderate_discordance	0.0489677436149525	0.600836817337297	12.2700531611554	high_complexity_multidimensional ; strongly_asymmetric_sig_int	BRCA-6926.6.1.6.1.4.3.N.2.3.3.1.3	hsa-miR-335-5p	miRNA	BRCA-3873.6.1.6.1.6.3.N.3.6.6.2.3	GLS2	Coding gene	BRCA	Metabolism of other amino acids	D-Amino acid metabolism	Ferroptosis	miRNA expression	Stemness	Gene expression	Stemness	-0.148195747650067	1.00635318883396e-05	-0.164579109542009	3.02408270617425e-07	Convergent	Underexpression	8.7e-37	Overexpression	1e-05	Meaningful Protective	Meaningful Protective	NS	0.288	NS	0.666	NS	NS	0.368	NS	0.079	NS	Protective	0.0302	Protective	0.00701	Convergent	NS	0.21	Protective	0.0195	NS	DFI	Convergent	Meaningful High	NS	1.80562439123962	0.179034017949113	NS	0.174908745331349	0.675785595252879	NS	NS	1.90741038118689	0.167251201643585	NS	1.9035514523584	0.16768133666369	NS	Low	5.53167690956116	0.018675198548941	Low	4.51860300267037	0.0335281977000711	Convergent	NS	3.21361131372075	0.0730281344807514	Low	5.10843949545016	0.0238097266649073	NS	Convergent	Anti-tumoral: -0.143615999058705 ( T cell CD4+ memory activated_CIBERSORT(0.0618385598552806), T cell CD8+_CIBERSORT(0.0817774392034248) ) pro-tumoral: -0.177564419845669 ( Endothelial cell_XCELL(0.13417860401948), T cell regulatory (Tregs)_CIBERSORT(-0.093225944458666), Hematopoietic stem cell_XCELL(0.136611760284855) ) dual: -0.351248772584109 ( T cell gamma delta_CIBERSORT(0.0643289295165309), T cell CD4+ memory resting_CIBERSORT(0.164968631873282), Monocyte_CIBERSORT(0.0628291875558904), Macrophage M0_CIBERSORT(-0.129847868558317), B cell memory_CIBERSORT(-0.0860594328625684), Common lymphoid progenitor_XCELL(0.136956109718905), B cell naive_CIBERSORT(0.138073215340386) )	-0.143615999058705	anti-tumoral	Anti-tumoral: -0.85751364869164 ( T cell CD4+ memory activated_CIBERSORT(-0.273290252773505), Macrophage M1_CIBERSORT(-0.262924227653962), T cell CD4+ Th1_XCELL(-0.139347571560417), T cell CD8+_CIBERSORT(-0.077534851710509), NK cell activated_CIBERSORT(-0.104416744993247) ) pro-tumoral: -0.324337068259784 ( Endothelial cell_XCELL(-0.08525242558513), T cell CD4+ Th2_XCELL(-0.387592589929302), T cell regulatory (Tregs)_CIBERSORT(-0.0830179728611069), Macrophage M2_CIBERSORT(0.231525920115755) ) dual: 0.31860052777843 ( B cell memory_CIBERSORT(-0.072097969658888), Eosinophil_CIBERSORT(0.0643249559301434), Common lymphoid progenitor_XCELL(0.322735143622465), Class-switched memory B cell_XCELL(-0.0619537659937031), Monocyte_CIBERSORT(0.0988549977874663), Macrophage M0_CIBERSORT(-0.143362692150563), T cell follicular helper_CIBERSORT(-0.154565579301667), Mast cell activated_CIBERSORT(0.264665437543176) )	0.31860052777843	dual	Cold	Cold	Convergent	Only Convergent	1	1	Unique	Unique	Unique in Both	BRCA-6926 / BRCA-3873	BRCA-3873 / BRCA-6926	swapped_order	No	0.324902280476125
BRCA-6962 / BRCA-8915	2.22834399282282	strong_discordance	0.10896155496308	0.0615309333165335	1.77084190162612	intermediate_complexity ; moderately_asymmetric_sig_int	BRCA-6962.1.11.0.1.4.2.P.3.2.2.1.3	hsa-miR-340-3p	miRNA	BRCA-8915.1.11.0.1.6.3.N.3.3.0.2.3	LRTOMT	Coding gene	BRCA	Amino acid metabolism	Tyrosine metabolism	Unrelated	miRNA expression	Microsatellite instability	Gene expression	Stemness	0.180619175654201	3.52791403262657e-07	-0.228487945303285	5.38678461177298e-14	NS	Overexpression	2.7e-17	Overexpression	1.8e-30	Meaningful Risky	Meaningful Protective	Risky	0.0191	NS	0.673	NS	NS	0.205	NS	0.706	NS	NS	0.709	Protective	0.0419	NS	NS	0.468	NS	0.298	NS		NS	Meaningless	High	7.45310279238827	0.00633271904905219	NS	0.307582679034483	0.579167352104023	NS	NS	0.863894840109642	0.35265103870109	NS	1.32087783969415	0.250434566674163	NS	NS	1.21064674605182	0.271204073311891	NS	2.61129008265002	0.106105412990548	NS	NS	1.75524891977638	0.185218228408251	NS	0.531780131350521	0.465859415374867	NS	NS	Anti-tumoral: 1.21505555178516 ( T cell CD4+ memory activated_CIBERSORT(0.221787007591465), Myeloid dendritic cell activated_CIBERSORT(0.13620024839023), T cell CD4+ Th1_XCELL(0.212681109604801), T cell CD8+_CIBERSORT(-0.0805943021363162), Macrophage M1_CIBERSORT(0.117453712442398), T cell CD4+ memory activated_CIBERSORT(0.221787007591465), Myeloid dendritic cell activated_CIBERSORT(0.13620024839023), T cell CD4+ Th1_XCELL(0.212681109604801), T cell CD8+_CIBERSORT(-0.0805943021363162), Macrophage M1_CIBERSORT(0.117453712442398) ) pro-tumoral: -1.29991541546382 ( Cancer associated fibroblast_XCELL(-0.332986985661568), Granulocyte-monocyte progenitor_XCELL(-0.116233121206101), Endothelial cell_XCELL(-0.279475464918077), T cell CD4+ Th2_XCELL(0.442193276560512), Hematopoietic stem cell_XCELL(-0.363455412506677), Cancer associated fibroblast_XCELL(-0.332986985661568), Granulocyte-monocyte progenitor_XCELL(-0.116233121206101), Endothelial cell_XCELL(-0.279475464918077), T cell CD4+ Th2_XCELL(0.442193276560512), Hematopoietic stem cell_XCELL(-0.363455412506677) ) dual: -0.766000229545084 ( T cell follicular helper_CIBERSORT(0.0649392661709719), Class-switched memory B cell_XCELL(0.0928059079650644), Monocyte_CIBERSORT(-0.0802518554807056), Mast cell activated_CIBERSORT(-0.370860279318539), B cell naive_CIBERSORT(-0.097724417607353), Myeloid dendritic cell resting_CIBERSORT(-0.0678742337194077), B cell plasma_CIBERSORT(-0.118934099919104), Macrophage M0_CIBERSORT(0.16060704626401), Neutrophil_CIBERSORT(0.104503631034142), T cell CD4+ memory resting_CIBERSORT(-0.0702110801616208), T cell follicular helper_CIBERSORT(0.0649392661709719), Class-switched memory B cell_XCELL(0.0928059079650644), Monocyte_CIBERSORT(-0.0802518554807056), Mast cell activated_CIBERSORT(-0.370860279318539), B cell naive_CIBERSORT(-0.097724417607353), Myeloid dendritic cell resting_CIBERSORT(-0.0678742337194077), B cell plasma_CIBERSORT(-0.118934099919104), Macrophage M0_CIBERSORT(0.16060704626401), Neutrophil_CIBERSORT(0.104503631034142), T cell CD4+ memory resting_CIBERSORT(-0.0702110801616208) )	1.21505555178516	anti-tumoral	Anti-tumoral: -1.14683364488816 ( NK cell activated_CIBERSORT(-0.138966562186358), T cell CD4+ memory activated_CIBERSORT(-0.30218602353776), T cell CD4+ Th1_XCELL(-0.212580260630154), Myeloid dendritic cell activated_CIBERSORT(-0.0932251034562979), Macrophage M1_CIBERSORT(-0.258978574670961), T cell CD8+_CIBERSORT(-0.140897120406634) ) pro-tumoral: -0.172447702823893 ( Granulocyte-monocyte progenitor_XCELL(0.067227510289773), T cell CD4+ Th2_XCELL(-0.497281473340625), Macrophage M2_CIBERSORT(0.340105360467448), T cell regulatory (Tregs)_CIBERSORT(-0.0824991002404895) ) dual: 0.348919840720459 ( Monocyte_CIBERSORT(0.0912053061403197), Mast cell activated_CIBERSORT(0.367624570455145), NK cell resting_CIBERSORT(0.0740444160261926), B cell naive_CIBERSORT(0.0839745501431651), T cell follicular helper_CIBERSORT(-0.184071228450596), Macrophage M0_CIBERSORT(-0.173755859267357), B cell memory_CIBERSORT(-0.13348365876107), Common lymphoid progenitor_XCELL(0.22338174443466) )	0.348919840720459	dual	Cold	Cold	Convergent	Only Convergent	1	1	Unique	Unique	Unique in Both	BRCA-6962 / BRCA-8915	BRCA-6962 / BRCA-8915	canonical_order	No	0.0852462441398068
BRCA-6969 / BRCA-8914	2.22834399282282	strong_discordance	0.10896155496308	0.0615309333165335	1.77084190162612	intermediate_complexity ; moderately_asymmetric_sig_int	BRCA-6969.4.13.0.1.4.2.P.3.2.2.1.3	hsa-miR-340-3p	miRNA	BRCA-8914.4.13.0.1.6.3.N.3.3.0.2.3	LRTOMT	Coding gene	BRCA	Lipid metabolism	Steroid hormone biosynthesis	Unrelated	miRNA expression	Microsatellite instability	Gene expression	Stemness	0.180619175654201	3.52791403262657e-07	-0.228487945303285	5.38678461177298e-14	NS	Overexpression	2.7e-17	Overexpression	1.8e-30	Meaningful Risky	Meaningful Protective	Risky	0.0191	NS	0.673	NS	NS	0.205	NS	0.706	NS	NS	0.709	Protective	0.0419	NS	NS	0.468	NS	0.298	NS		NS	Meaningless	High	7.45310279238827	0.00633271904905219	NS	0.307582679034483	0.579167352104023	NS	NS	0.863894840109642	0.35265103870109	NS	1.32087783969415	0.250434566674163	NS	NS	1.21064674605182	0.271204073311891	NS	2.61129008265002	0.106105412990548	NS	NS	1.75524891977638	0.185218228408251	NS	0.531780131350521	0.465859415374867	NS	NS	Anti-tumoral: 1.21505555178516 ( T cell CD4+ memory activated_CIBERSORT(0.221787007591465), Myeloid dendritic cell activated_CIBERSORT(0.13620024839023), T cell CD4+ Th1_XCELL(0.212681109604801), T cell CD8+_CIBERSORT(-0.0805943021363162), Macrophage M1_CIBERSORT(0.117453712442398), T cell CD4+ memory activated_CIBERSORT(0.221787007591465), Myeloid dendritic cell activated_CIBERSORT(0.13620024839023), T cell CD4+ Th1_XCELL(0.212681109604801), T cell CD8+_CIBERSORT(-0.0805943021363162), Macrophage M1_CIBERSORT(0.117453712442398) ) pro-tumoral: -1.29991541546382 ( Cancer associated fibroblast_XCELL(-0.332986985661568), Granulocyte-monocyte progenitor_XCELL(-0.116233121206101), Endothelial cell_XCELL(-0.279475464918077), T cell CD4+ Th2_XCELL(0.442193276560512), Hematopoietic stem cell_XCELL(-0.363455412506677), Cancer associated fibroblast_XCELL(-0.332986985661568), Granulocyte-monocyte progenitor_XCELL(-0.116233121206101), Endothelial cell_XCELL(-0.279475464918077), T cell CD4+ Th2_XCELL(0.442193276560512), Hematopoietic stem cell_XCELL(-0.363455412506677) ) dual: -0.766000229545084 ( T cell follicular helper_CIBERSORT(0.0649392661709719), Class-switched memory B cell_XCELL(0.0928059079650644), Monocyte_CIBERSORT(-0.0802518554807056), Mast cell activated_CIBERSORT(-0.370860279318539), B cell naive_CIBERSORT(-0.097724417607353), Myeloid dendritic cell resting_CIBERSORT(-0.0678742337194077), B cell plasma_CIBERSORT(-0.118934099919104), Macrophage M0_CIBERSORT(0.16060704626401), Neutrophil_CIBERSORT(0.104503631034142), T cell CD4+ memory resting_CIBERSORT(-0.0702110801616208), T cell follicular helper_CIBERSORT(0.0649392661709719), Class-switched memory B cell_XCELL(0.0928059079650644), Monocyte_CIBERSORT(-0.0802518554807056), Mast cell activated_CIBERSORT(-0.370860279318539), B cell naive_CIBERSORT(-0.097724417607353), Myeloid dendritic cell resting_CIBERSORT(-0.0678742337194077), B cell plasma_CIBERSORT(-0.118934099919104), Macrophage M0_CIBERSORT(0.16060704626401), Neutrophil_CIBERSORT(0.104503631034142), T cell CD4+ memory resting_CIBERSORT(-0.0702110801616208) )	1.21505555178516	anti-tumoral	Anti-tumoral: -1.14683364488816 ( NK cell activated_CIBERSORT(-0.138966562186358), T cell CD4+ memory activated_CIBERSORT(-0.30218602353776), T cell CD4+ Th1_XCELL(-0.212580260630154), Myeloid dendritic cell activated_CIBERSORT(-0.0932251034562979), Macrophage M1_CIBERSORT(-0.258978574670961), T cell CD8+_CIBERSORT(-0.140897120406634) ) pro-tumoral: -0.172447702823893 ( Granulocyte-monocyte progenitor_XCELL(0.067227510289773), T cell CD4+ Th2_XCELL(-0.497281473340625), Macrophage M2_CIBERSORT(0.340105360467448), T cell regulatory (Tregs)_CIBERSORT(-0.0824991002404895) ) dual: 0.348919840720459 ( Monocyte_CIBERSORT(0.0912053061403197), Mast cell activated_CIBERSORT(0.367624570455145), NK cell resting_CIBERSORT(0.0740444160261926), B cell naive_CIBERSORT(0.0839745501431651), T cell follicular helper_CIBERSORT(-0.184071228450596), Macrophage M0_CIBERSORT(-0.173755859267357), B cell memory_CIBERSORT(-0.13348365876107), Common lymphoid progenitor_XCELL(0.22338174443466) )	0.348919840720459	dual	Cold	Cold	Convergent	Only Convergent	1	1	Unique	Unique	Unique in Both	BRCA-6969 / BRCA-8914	BRCA-6969 / BRCA-8914	canonical_order	No	0.0852462441398068
BRCA-6974 / BRCA-8914	2.24852430363261	strong_discordance	0.109010343174824	0.0615309333165335	1.77163480706593	intermediate_complexity ; moderately_asymmetric_sig_int	BRCA-6974.4.13.0.1.4.3.P.3.2.2.1.3	hsa-miR-340-3p	miRNA	BRCA-8914.4.13.0.1.6.3.N.3.3.0.2.3	LRTOMT	Coding gene	BRCA	Lipid metabolism	Steroid hormone biosynthesis	Unrelated	miRNA expression	Stemness	Gene expression	Stemness	0.484627084055989	8.81186990068259e-68	-0.228487945303285	5.38678461177298e-14	Divergent	Overexpression	2.7e-17	Overexpression	1.8e-30	Meaningful Risky	Meaningful Protective	Risky	0.0191	NS	0.673	NS	NS	0.205	NS	0.706	NS	NS	0.709	Protective	0.0419	NS	NS	0.468	NS	0.298	NS		NS	Meaningless	High	7.45310279238827	0.00633271904905219	NS	0.307582679034483	0.579167352104023	NS	NS	0.863894840109642	0.35265103870109	NS	1.32087783969415	0.250434566674163	NS	NS	1.21064674605182	0.271204073311891	NS	2.61129008265002	0.106105412990548	NS	NS	1.75524891977638	0.185218228408251	NS	0.531780131350521	0.465859415374867	NS	NS	Anti-tumoral: 1.21505555178516 ( T cell CD4+ memory activated_CIBERSORT(0.221787007591465), Myeloid dendritic cell activated_CIBERSORT(0.13620024839023), T cell CD4+ Th1_XCELL(0.212681109604801), T cell CD8+_CIBERSORT(-0.0805943021363162), Macrophage M1_CIBERSORT(0.117453712442398), T cell CD4+ memory activated_CIBERSORT(0.221787007591465), Myeloid dendritic cell activated_CIBERSORT(0.13620024839023), T cell CD4+ Th1_XCELL(0.212681109604801), T cell CD8+_CIBERSORT(-0.0805943021363162), Macrophage M1_CIBERSORT(0.117453712442398) ) pro-tumoral: -1.29991541546382 ( Cancer associated fibroblast_XCELL(-0.332986985661568), Granulocyte-monocyte progenitor_XCELL(-0.116233121206101), Endothelial cell_XCELL(-0.279475464918077), T cell CD4+ Th2_XCELL(0.442193276560512), Hematopoietic stem cell_XCELL(-0.363455412506677), Cancer associated fibroblast_XCELL(-0.332986985661568), Granulocyte-monocyte progenitor_XCELL(-0.116233121206101), Endothelial cell_XCELL(-0.279475464918077), T cell CD4+ Th2_XCELL(0.442193276560512), Hematopoietic stem cell_XCELL(-0.363455412506677) ) dual: -0.766000229545084 ( T cell follicular helper_CIBERSORT(0.0649392661709719), Class-switched memory B cell_XCELL(0.0928059079650644), Monocyte_CIBERSORT(-0.0802518554807056), Mast cell activated_CIBERSORT(-0.370860279318539), B cell naive_CIBERSORT(-0.097724417607353), Myeloid dendritic cell resting_CIBERSORT(-0.0678742337194077), B cell plasma_CIBERSORT(-0.118934099919104), Macrophage M0_CIBERSORT(0.16060704626401), Neutrophil_CIBERSORT(0.104503631034142), T cell CD4+ memory resting_CIBERSORT(-0.0702110801616208), T cell follicular helper_CIBERSORT(0.0649392661709719), Class-switched memory B cell_XCELL(0.0928059079650644), Monocyte_CIBERSORT(-0.0802518554807056), Mast cell activated_CIBERSORT(-0.370860279318539), B cell naive_CIBERSORT(-0.097724417607353), Myeloid dendritic cell resting_CIBERSORT(-0.0678742337194077), B cell plasma_CIBERSORT(-0.118934099919104), Macrophage M0_CIBERSORT(0.16060704626401), Neutrophil_CIBERSORT(0.104503631034142), T cell CD4+ memory resting_CIBERSORT(-0.0702110801616208) )	1.21505555178516	anti-tumoral	Anti-tumoral: -1.14683364488816 ( NK cell activated_CIBERSORT(-0.138966562186358), T cell CD4+ memory activated_CIBERSORT(-0.30218602353776), T cell CD4+ Th1_XCELL(-0.212580260630154), Myeloid dendritic cell activated_CIBERSORT(-0.0932251034562979), Macrophage M1_CIBERSORT(-0.258978574670961), T cell CD8+_CIBERSORT(-0.140897120406634) ) pro-tumoral: -0.172447702823893 ( Granulocyte-monocyte progenitor_XCELL(0.067227510289773), T cell CD4+ Th2_XCELL(-0.497281473340625), Macrophage M2_CIBERSORT(0.340105360467448), T cell regulatory (Tregs)_CIBERSORT(-0.0824991002404895) ) dual: 0.348919840720459 ( Monocyte_CIBERSORT(0.0912053061403197), Mast cell activated_CIBERSORT(0.367624570455145), NK cell resting_CIBERSORT(0.0740444160261926), B cell naive_CIBERSORT(0.0839745501431651), T cell follicular helper_CIBERSORT(-0.184071228450596), Macrophage M0_CIBERSORT(-0.173755859267357), B cell memory_CIBERSORT(-0.13348365876107), Common lymphoid progenitor_XCELL(0.22338174443466) )	0.348919840720459	dual	Cold	Cold	Convergent	Immune: Convergent; Phenotype: Divergent	1	1	Unique	Unique	Unique in Both	BRCA-6974 / BRCA-8914	BRCA-6974 / BRCA-8914	canonical_order	No	0.0852706382456788
BRCA-6978 / BRCA-8915	2.24852430363261	strong_discordance	0.109010343174824	0.0615309333165335	1.77163480706593	intermediate_complexity ; moderately_asymmetric_sig_int	BRCA-6978.1.11.0.1.4.3.P.3.2.2.1.3	hsa-miR-340-3p	miRNA	BRCA-8915.1.11.0.1.6.3.N.3.3.0.2.3	LRTOMT	Coding gene	BRCA	Amino acid metabolism	Tyrosine metabolism	Unrelated	miRNA expression	Stemness	Gene expression	Stemness	0.484627084055989	8.81186990068259e-68	-0.228487945303285	5.38678461177298e-14	Divergent	Overexpression	2.7e-17	Overexpression	1.8e-30	Meaningful Risky	Meaningful Protective	Risky	0.0191	NS	0.673	NS	NS	0.205	NS	0.706	NS	NS	0.709	Protective	0.0419	NS	NS	0.468	NS	0.298	NS		NS	Meaningless	High	7.45310279238827	0.00633271904905219	NS	0.307582679034483	0.579167352104023	NS	NS	0.863894840109642	0.35265103870109	NS	1.32087783969415	0.250434566674163	NS	NS	1.21064674605182	0.271204073311891	NS	2.61129008265002	0.106105412990548	NS	NS	1.75524891977638	0.185218228408251	NS	0.531780131350521	0.465859415374867	NS	NS	Anti-tumoral: 1.21505555178516 ( T cell CD4+ memory activated_CIBERSORT(0.221787007591465), Myeloid dendritic cell activated_CIBERSORT(0.13620024839023), T cell CD4+ Th1_XCELL(0.212681109604801), T cell CD8+_CIBERSORT(-0.0805943021363162), Macrophage M1_CIBERSORT(0.117453712442398), T cell CD4+ memory activated_CIBERSORT(0.221787007591465), Myeloid dendritic cell activated_CIBERSORT(0.13620024839023), T cell CD4+ Th1_XCELL(0.212681109604801), T cell CD8+_CIBERSORT(-0.0805943021363162), Macrophage M1_CIBERSORT(0.117453712442398) ) pro-tumoral: -1.29991541546382 ( Cancer associated fibroblast_XCELL(-0.332986985661568), Granulocyte-monocyte progenitor_XCELL(-0.116233121206101), Endothelial cell_XCELL(-0.279475464918077), T cell CD4+ Th2_XCELL(0.442193276560512), Hematopoietic stem cell_XCELL(-0.363455412506677), Cancer associated fibroblast_XCELL(-0.332986985661568), Granulocyte-monocyte progenitor_XCELL(-0.116233121206101), Endothelial cell_XCELL(-0.279475464918077), T cell CD4+ Th2_XCELL(0.442193276560512), Hematopoietic stem cell_XCELL(-0.363455412506677) ) dual: -0.766000229545084 ( T cell follicular helper_CIBERSORT(0.0649392661709719), Class-switched memory B cell_XCELL(0.0928059079650644), Monocyte_CIBERSORT(-0.0802518554807056), Mast cell activated_CIBERSORT(-0.370860279318539), B cell naive_CIBERSORT(-0.097724417607353), Myeloid dendritic cell resting_CIBERSORT(-0.0678742337194077), B cell plasma_CIBERSORT(-0.118934099919104), Macrophage M0_CIBERSORT(0.16060704626401), Neutrophil_CIBERSORT(0.104503631034142), T cell CD4+ memory resting_CIBERSORT(-0.0702110801616208), T cell follicular helper_CIBERSORT(0.0649392661709719), Class-switched memory B cell_XCELL(0.0928059079650644), Monocyte_CIBERSORT(-0.0802518554807056), Mast cell activated_CIBERSORT(-0.370860279318539), B cell naive_CIBERSORT(-0.097724417607353), Myeloid dendritic cell resting_CIBERSORT(-0.0678742337194077), B cell plasma_CIBERSORT(-0.118934099919104), Macrophage M0_CIBERSORT(0.16060704626401), Neutrophil_CIBERSORT(0.104503631034142), T cell CD4+ memory resting_CIBERSORT(-0.0702110801616208) )	1.21505555178516	anti-tumoral	Anti-tumoral: -1.14683364488816 ( NK cell activated_CIBERSORT(-0.138966562186358), T cell CD4+ memory activated_CIBERSORT(-0.30218602353776), T cell CD4+ Th1_XCELL(-0.212580260630154), Myeloid dendritic cell activated_CIBERSORT(-0.0932251034562979), Macrophage M1_CIBERSORT(-0.258978574670961), T cell CD8+_CIBERSORT(-0.140897120406634) ) pro-tumoral: -0.172447702823893 ( Granulocyte-monocyte progenitor_XCELL(0.067227510289773), T cell CD4+ Th2_XCELL(-0.497281473340625), Macrophage M2_CIBERSORT(0.340105360467448), T cell regulatory (Tregs)_CIBERSORT(-0.0824991002404895) ) dual: 0.348919840720459 ( Monocyte_CIBERSORT(0.0912053061403197), Mast cell activated_CIBERSORT(0.367624570455145), NK cell resting_CIBERSORT(0.0740444160261926), B cell naive_CIBERSORT(0.0839745501431651), T cell follicular helper_CIBERSORT(-0.184071228450596), Macrophage M0_CIBERSORT(-0.173755859267357), B cell memory_CIBERSORT(-0.13348365876107), Common lymphoid progenitor_XCELL(0.22338174443466) )	0.348919840720459	dual	Cold	Cold	Convergent	Immune: Convergent; Phenotype: Divergent	1	1	Unique	Unique	Unique in Both	BRCA-6978 / BRCA-8915	BRCA-6978 / BRCA-8915	canonical_order	No	0.0852706382456788
BRCA-6993 / BRCA-8948	6.34785048172477	extreme_discordance	0.0679588866322842	1.25514495218156	18.4691806234697	high_complexity_multidimensional ; strongly_asymmetric_sig_int	BRCA-6993.5.5.0.1.4.3.P.3.5.0.1.2	hsa-miR-340-5p	miRNA	BRCA-8948.5.5.0.1.7.3.N.0.11.3.3.3	MAT2A	Coding gene	BRCA	Metabolism of cofactors and vitamins	One carbon pool by folate	Unrelated	miRNA expression	Stemness	Methylation	Stemness	0.21047507304033	1.49229754270664e-11	-0.138832878420172	0.00127951132042827	Divergent	Overexpression	3.3e-22	No data	No data	Meaningful Risky	Protective	Risky	0.0206	Protective	0.035	Divergent	Risky	0.0275	Protective	0.00611	Divergent	NS	0.384	Protective	0.00115	NS	NS	0.209	Protective	0.00504	NS	OS / DSS	Divergent	Meaningful Low	NS	2.20464126377925	0.137595899655346	NS	1.03921798879154	0.308003416781125	NS	NS	0.99477243331776	0.318578740850532	NS	2.53825763392913	0.111117344595238	NS	NS	0.0128227412466623	0.909842231706264	Low	8.31257859513135	0.00393714559910374	NS	NS	0.116584247382355	0.732769088870708	NS	3.5689990666546	0.0588677847905521	NS	NS	Anti-tumoral: 0.678826997870968 ( NK cell activated_CIBERSORT(0.117301700678882), T cell CD4+ memory activated_CIBERSORT(0.0923851999798546), Macrophage M1_CIBERSORT(0.0995085899098699), T cell CD4+ Th1_XCELL(0.226645060480428), T cell CD8+_CIBERSORT(0.142986446821933) ) pro-tumoral: 0.0475554772553229 ( T cell regulatory (Tregs)_CIBERSORT(0.0801891262060084), T cell CD4+ Th2_XCELL(0.154464789229603), Macrophage M2_CIBERSORT(-0.118831423838708), Granulocyte-monocyte progenitor_XCELL(-0.0682670143415805) ) dual: -0.0215425533374832 ( T cell follicular helper_CIBERSORT(0.189727301210373), Mast cell activated_CIBERSORT(-0.142707130146509), B cell plasma_CIBERSORT(-0.0794090601178572), Common lymphoid progenitor_XCELL(-0.223763262228578), Class-switched memory B cell_XCELL(0.12864553470202), B cell memory_CIBERSORT(0.105964063243068) )	0.678826997870968	anti-tumoral	Anti-tumoral: 0 ( ) pro-tumoral: 0.134340998786612 ( T cell CD4+ Th2_XCELL(-0.128036029120414), Cancer associated fibroblast_XCELL(0.125482273314014), Macrophage M2_CIBERSORT(-0.0787824411598836), Hematopoietic stem cell_XCELL(0.128991434994028), T cell regulatory (Tregs)_CIBERSORT(0.086685760758868) ) dual: 0.004079893160126 ( Mast cell activated_CIBERSORT(0.138129224467536), Common lymphoid progenitor_XCELL(-0.13404933130741) )	0.134340998786612	pro-tumoral	Variable	Cold	Divergent	Only Divergent	1	1	Unique	Unique	Unique in Both	BRCA-6993 / BRCA-8948	BRCA-6993 / BRCA-8948	canonical_order	No	0.661551919406922
BRCA-6994 / BRCA-4009	2.94431630445307	extreme_discordance	0.0679588866322842	0.049388023051884	1.37601957788209	low_dimensional_flat ; symmetric_sig_int	BRCA-6994.6.2.0.1.4.3.P.3.5.0.1.2	hsa-miR-340-5p	miRNA	BRCA-4009.6.2.0.1.3.3.N.0.3.0.3.3	GPX8	Coding gene	BRCA	Metabolism of other amino acids	Glutathione metabolism	Unrelated	miRNA expression	Stemness	CNV	Stemness	0.21047507304033	1.49229754270664e-11	-0.270464372439146	9.66765626435033e-18	Divergent	Overexpression	3.3e-22	No data	No data	Meaningful Risky	Meaningful Protective	Risky	0.0206	NS	0.764	NS	Risky	0.0275	Protective	0.0364	Divergent	NS	0.384	NS	0.0809	NS	NS	0.209	NS	0.0765	NS	DSS	Divergent	Meaningless	NS	2.20464126377925	0.137595899655346	NS	1.38355468601229	0.500685388104909	NS	NS	0.99477243331776	0.318578740850532	NS	4.70400890569733	0.0951781906873247	NS	NS	0.0128227412466623	0.909842231706264	NS	4.70829630566336	0.0949743757386677	NS	NS	0.116584247382355	0.732769088870708	NS	3.80252754323508	0.149379718035907	NS	NS	Anti-tumoral: 0.678826997870968 ( NK cell activated_CIBERSORT(0.117301700678882), T cell CD4+ memory activated_CIBERSORT(0.0923851999798546), Macrophage M1_CIBERSORT(0.0995085899098699), T cell CD4+ Th1_XCELL(0.226645060480428), T cell CD8+_CIBERSORT(0.142986446821933) ) pro-tumoral: 0.0475554772553229 ( T cell regulatory (Tregs)_CIBERSORT(0.0801891262060084), T cell CD4+ Th2_XCELL(0.154464789229603), Macrophage M2_CIBERSORT(-0.118831423838708), Granulocyte-monocyte progenitor_XCELL(-0.0682670143415805) ) dual: -0.0215425533374832 ( T cell follicular helper_CIBERSORT(0.189727301210373), Mast cell activated_CIBERSORT(-0.142707130146509), B cell plasma_CIBERSORT(-0.0794090601178572), Common lymphoid progenitor_XCELL(-0.223763262228578), Class-switched memory B cell_XCELL(0.12864553470202), B cell memory_CIBERSORT(0.105964063243068) )	0.678826997870968	anti-tumoral	Anti-tumoral: -0.40531610847328 ( T cell CD4+ Th1_XCELL(-0.0879657142989333), Macrophage M1_CIBERSORT(-0.152208990339255), T cell CD4+ memory activated_CIBERSORT(-0.165141403835092) ) pro-tumoral: 0.255660822103974 ( Cancer associated fibroblast_XCELL(0.140744950817073), Hematopoietic stem cell_XCELL(0.132342160873148), Endothelial cell_XCELL(0.0930951874619716), Macrophage M2_CIBERSORT(0.209425944192585), T cell CD4+ Th2_XCELL(-0.319947421240804) ) dual: 0.121272280033531 ( Monocyte_CIBERSORT(0.0721123292729133), B cell plasma_CIBERSORT(-0.0817725639499441), Mast cell activated_CIBERSORT(0.229871972449387), Common lymphoid progenitor_XCELL(0.0834251884595224), Macrophage M0_CIBERSORT(-0.127080240070759), T cell follicular helper_CIBERSORT(-0.127610373414384), Myeloid dendritic cell resting_CIBERSORT(0.072325967286795) )	0.255660822103974	pro-tumoral	Variable	Cold	Divergent	Only Divergent	1	1	Unique	Unique	Unique in Both	BRCA-6994 / BRCA-4009	BRCA-4009 / BRCA-6994	swapped_order	No	0.0586734548420841
BRCA-6998 / BRCA-2997	3.09778983806499	extreme_discordance	0.0679588866322842	0.0476300813340573	1.42680601688772	low_dimensional_flat ; symmetric_sig_int	BRCA-6998.6.5.0.1.4.3.P.3.5.0.1.2	hsa-miR-340-5p	miRNA	BRCA-2997.6.5.0.1.3.3.N.0.3.0.2.3	BAAT	Coding gene	BRCA	Metabolism of other amino acids	Taurine and hypotaurine metabolism	Unrelated	miRNA expression	Stemness	CNV	Stemness	0.21047507304033	1.49229754270664e-11	-0.121958967156215	0.00223019662350033	Divergent	Overexpression	3.3e-22	No data	No data	Meaningful Risky	Meaningful Risky	Risky	0.0206	NS	0.252	NS	Risky	0.0275	NS	0.399	NS	NS	0.384	Risky	0.0302	NS	NS	0.209	NS	0.0526	NS		NS	Meaningless	NS	2.20464126377925	0.137595899655346	NS	3.55280652976959	0.169245786117572	NS	NS	0.99477243331776	0.318578740850532	NS	2.67139265746811	0.262974994641292	NS	NS	0.0128227412466623	0.909842231706264	NS	5.23599214042147	0.0729489009291797	NS	NS	0.116584247382355	0.732769088870708	NS	5.36201509506624	0.0684941083067745	NS	NS	Anti-tumoral: 0.678826997870968 ( NK cell activated_CIBERSORT(0.117301700678882), T cell CD4+ memory activated_CIBERSORT(0.0923851999798546), Macrophage M1_CIBERSORT(0.0995085899098699), T cell CD4+ Th1_XCELL(0.226645060480428), T cell CD8+_CIBERSORT(0.142986446821933) ) pro-tumoral: 0.0475554772553229 ( T cell regulatory (Tregs)_CIBERSORT(0.0801891262060084), T cell CD4+ Th2_XCELL(0.154464789229603), Macrophage M2_CIBERSORT(-0.118831423838708), Granulocyte-monocyte progenitor_XCELL(-0.0682670143415805) ) dual: -0.0215425533374832 ( T cell follicular helper_CIBERSORT(0.189727301210373), Mast cell activated_CIBERSORT(-0.142707130146509), B cell plasma_CIBERSORT(-0.0794090601178572), Common lymphoid progenitor_XCELL(-0.223763262228578), Class-switched memory B cell_XCELL(0.12864553470202), B cell memory_CIBERSORT(0.105964063243068) )	0.678826997870968	anti-tumoral	Anti-tumoral: -0.0998772280743935 ( T cell CD4+ Th1_XCELL(-0.0998772280743935) ) pro-tumoral: -0.0495172718887687 ( T cell CD4+ Th2_XCELL(-0.137235322719335), Endothelial cell_XCELL(0.0877180508305663) ) dual: 0.154407838875435 ( Myeloid dendritic cell resting_CIBERSORT(0.0703297306990783), Mast cell activated_CIBERSORT(0.0840781081763567) )	0.154407838875435	dual	Variable	Cold	Divergent	Only Divergent	1	1	Unique	Unique	Unique in Both	BRCA-6998 / BRCA-2997	BRCA-2997 / BRCA-6998	swapped_order	No	0.0577944839831708
BRCA-6999 / BRCA-3042	2.80892635016862	extreme_discordance	0.0679588866322842	0.0509317463305385	1.33431290950132	low_dimensional_flat ; symmetric_sig_int	BRCA-6999.5.1.0.1.4.3.P.3.5.0.1.2	hsa-miR-340-5p	miRNA	BRCA-3042.5.1.0.1.6.3.N.3.3.3.2.3	BTD	Coding gene	BRCA	Metabolism of cofactors and vitamins	Biotin metabolism	Unrelated	miRNA expression	Stemness	Gene expression	Stemness	0.21047507304033	1.49229754270664e-11	-0.395240923322928	4.34188726558821e-44	Divergent	Overexpression	3.3e-22	Overexpression	0.024	Meaningful Risky	Meaningful Protective	Risky	0.0206	NS	0.501	NS	Risky	0.0275	Protective	0.0486	Divergent	NS	0.384	NS	0.0675	NS	NS	0.209	NS	0.223	NS	DSS	Divergent	Meaningful Low	NS	2.20464126377925	0.137595899655346	NS	1.68826917066743	0.193829287782567	NS	NS	0.99477243331776	0.318578740850532	Low	4.83413865830581	0.0279015753934379	NS	NS	0.0128227412466623	0.909842231706264	NS	1.89796786708503	0.168305955830324	NS	NS	0.116584247382355	0.732769088870708	NS	1.47378154579667	0.224749997459269	NS	NS	Anti-tumoral: 0.678826997870968 ( NK cell activated_CIBERSORT(0.117301700678882), T cell CD4+ memory activated_CIBERSORT(0.0923851999798546), Macrophage M1_CIBERSORT(0.0995085899098699), T cell CD4+ Th1_XCELL(0.226645060480428), T cell CD8+_CIBERSORT(0.142986446821933) ) pro-tumoral: 0.0475554772553229 ( T cell regulatory (Tregs)_CIBERSORT(0.0801891262060084), T cell CD4+ Th2_XCELL(0.154464789229603), Macrophage M2_CIBERSORT(-0.118831423838708), Granulocyte-monocyte progenitor_XCELL(-0.0682670143415805) ) dual: -0.0215425533374832 ( T cell follicular helper_CIBERSORT(0.189727301210373), Mast cell activated_CIBERSORT(-0.142707130146509), B cell plasma_CIBERSORT(-0.0794090601178572), Common lymphoid progenitor_XCELL(-0.223763262228578), Class-switched memory B cell_XCELL(0.12864553470202), B cell memory_CIBERSORT(0.105964063243068) )	0.678826997870968	anti-tumoral	Anti-tumoral: -1.14686408154324 ( Myeloid dendritic cell activated_CIBERSORT(-0.121409946630464), T cell CD8+_CIBERSORT(-0.116449952535983), T cell CD4+ Th1_XCELL(-0.365418216892225), Macrophage M1_CIBERSORT(-0.170767666322315), T cell CD4+ memory activated_CIBERSORT(-0.204447739772857), NK cell activated_CIBERSORT(-0.168370559389401) ) pro-tumoral: 0.094391009195692 ( Hematopoietic stem cell_XCELL(0.185604465729997), Granulocyte-monocyte progenitor_XCELL(0.0982618806856532), Endothelial cell_XCELL(0.0715576873414488), T cell CD4+ Th2_XCELL(-0.43757803891554), Cancer associated fibroblast_XCELL(0.104638492315165), T cell regulatory (Tregs)_CIBERSORT(-0.170712594143339), Macrophage M2_CIBERSORT(0.242619116182307) ) dual: 0.369713968524976 ( B cell memory_CIBERSORT(-0.149473413215706), Common lymphoid progenitor_XCELL(0.162359502219845), T cell CD4+ memory resting_CIBERSORT(0.0951964454936073), T cell follicular helper_CIBERSORT(-0.243610420835226), Myeloid dendritic cell resting_CIBERSORT(0.101079826065703), Monocyte_CIBERSORT(0.131570290900159), Macrophage M0_CIBERSORT(-0.182896992275553), Mast cell activated_CIBERSORT(0.338998976316991), B cell naive_CIBERSORT(0.116489753855156) )	0.369713968524976	dual	Variable	Cold	Divergent	Only Divergent	1	1	Unique	Unique	Unique in Both	BRCA-6999 / BRCA-3042	BRCA-3042 / BRCA-6999	swapped_order	No	0.0594453164814114
BRCA-7002 / BRCA-2996	3.09778983806499	extreme_discordance	0.0679588866322842	0.0476300813340573	1.42680601688772	low_dimensional_flat ; symmetric_sig_int	BRCA-7002.4.10.0.1.4.3.P.3.5.0.1.2	hsa-miR-340-5p	miRNA	BRCA-2996.4.10.0.1.3.3.N.0.3.0.2.3	BAAT	Coding gene	BRCA	Lipid metabolism	Primary bile acid biosynthesis	Unrelated	miRNA expression	Stemness	CNV	Stemness	0.21047507304033	1.49229754270664e-11	-0.121958967156215	0.00223019662350033	Divergent	Overexpression	3.3e-22	No data	No data	Meaningful Risky	Meaningful Risky	Risky	0.0206	NS	0.252	NS	Risky	0.0275	NS	0.399	NS	NS	0.384	Risky	0.0302	NS	NS	0.209	NS	0.0526	NS		NS	Meaningless	NS	2.20464126377925	0.137595899655346	NS	3.55280652976959	0.169245786117572	NS	NS	0.99477243331776	0.318578740850532	NS	2.67139265746811	0.262974994641292	NS	NS	0.0128227412466623	0.909842231706264	NS	5.23599214042147	0.0729489009291797	NS	NS	0.116584247382355	0.732769088870708	NS	5.36201509506624	0.0684941083067745	NS	NS	Anti-tumoral: 0.678826997870968 ( NK cell activated_CIBERSORT(0.117301700678882), T cell CD4+ memory activated_CIBERSORT(0.0923851999798546), Macrophage M1_CIBERSORT(0.0995085899098699), T cell CD4+ Th1_XCELL(0.226645060480428), T cell CD8+_CIBERSORT(0.142986446821933) ) pro-tumoral: 0.0475554772553229 ( T cell regulatory (Tregs)_CIBERSORT(0.0801891262060084), T cell CD4+ Th2_XCELL(0.154464789229603), Macrophage M2_CIBERSORT(-0.118831423838708), Granulocyte-monocyte progenitor_XCELL(-0.0682670143415805) ) dual: -0.0215425533374832 ( T cell follicular helper_CIBERSORT(0.189727301210373), Mast cell activated_CIBERSORT(-0.142707130146509), B cell plasma_CIBERSORT(-0.0794090601178572), Common lymphoid progenitor_XCELL(-0.223763262228578), Class-switched memory B cell_XCELL(0.12864553470202), B cell memory_CIBERSORT(0.105964063243068) )	0.678826997870968	anti-tumoral	Anti-tumoral: -0.0998772280743935 ( T cell CD4+ Th1_XCELL(-0.0998772280743935) ) pro-tumoral: -0.0495172718887687 ( T cell CD4+ Th2_XCELL(-0.137235322719335), Endothelial cell_XCELL(0.0877180508305663) ) dual: 0.154407838875435 ( Myeloid dendritic cell resting_CIBERSORT(0.0703297306990783), Mast cell activated_CIBERSORT(0.0840781081763567) )	0.154407838875435	dual	Variable	Cold	Divergent	Only Divergent	1	1	Unique	Unique	Unique in Both	BRCA-7002 / BRCA-2996	BRCA-2996 / BRCA-7002	swapped_order	No	0.0577944839831708
BRCA-7003 / BRCA-8823	4.18399286272745	extreme_discordance	0.0679588866322842	0.516826915870138	7.60499386440237	intermediate_complexity ; strongly_asymmetric_sig_int	BRCA-7003.4.12.0.1.4.3.P.3.5.0.1.2	hsa-miR-340-5p	miRNA	BRCA-8823.4.12.0.1.7.3.N.0.6.0.2.3	LBR	Coding gene	BRCA	Lipid metabolism	Steroid biosynthesis	Unrelated	miRNA expression	Stemness	Methylation	Stemness	0.21047507304033	1.49229754270664e-11	-0.124847115282114	0.00699500062484339	Divergent	Overexpression	3.3e-22	No data	No data	Meaningful Risky	Meaningful Protective	Risky	0.0206	NS	0.287	NS	Risky	0.0275	NS	0.139	NS	NS	0.384	Protective	0.00774	NS	NS	0.209	Protective	0.0327	NS		NS	Meaningless	NS	2.20464126377925	0.137595899655346	NS	0.449375903986787	0.502631476677978	NS	NS	0.99477243331776	0.318578740850532	NS	2.20151772828425	0.137874928373772	NS	NS	0.0128227412466623	0.909842231706264	NS	2.79434359843706	0.094597497558889	NS	NS	0.116584247382355	0.732769088870708	NS	1.4016440099901	0.23644850366034	NS	NS	Anti-tumoral: 0.678826997870968 ( NK cell activated_CIBERSORT(0.117301700678882), T cell CD4+ memory activated_CIBERSORT(0.0923851999798546), Macrophage M1_CIBERSORT(0.0995085899098699), T cell CD4+ Th1_XCELL(0.226645060480428), T cell CD8+_CIBERSORT(0.142986446821933) ) pro-tumoral: 0.0475554772553229 ( T cell regulatory (Tregs)_CIBERSORT(0.0801891262060084), T cell CD4+ Th2_XCELL(0.154464789229603), Macrophage M2_CIBERSORT(-0.118831423838708), Granulocyte-monocyte progenitor_XCELL(-0.0682670143415805) ) dual: -0.0215425533374832 ( T cell follicular helper_CIBERSORT(0.189727301210373), Mast cell activated_CIBERSORT(-0.142707130146509), B cell plasma_CIBERSORT(-0.0794090601178572), Common lymphoid progenitor_XCELL(-0.223763262228578), Class-switched memory B cell_XCELL(0.12864553470202), B cell memory_CIBERSORT(0.105964063243068) )	0.678826997870968	anti-tumoral	Anti-tumoral: -1.09220802208474 ( T cell CD4+ memory activated_CIBERSORT(-0.287383491857196), T cell CD8+_CIBERSORT(-0.215946401470684), T cell CD4+ Th1_XCELL(-0.138092241024061), Macrophage M1_CIBERSORT(-0.244535712304062), NK cell activated_CIBERSORT(-0.206250175428741) ) pro-tumoral: -0.17869400535882 ( Macrophage M2_CIBERSORT(0.34863660373801), T cell regulatory (Tregs)_CIBERSORT(-0.160383822522521), T cell CD4+ Th2_XCELL(-0.366946786574309) ) dual: 0.490385616710999 ( B cell memory_CIBERSORT(-0.248816870805506), Common lymphoid progenitor_XCELL(0.333401015673922), Neutrophil_CIBERSORT(0.0943759768366081), B cell naive_CIBERSORT(0.119769950624784), Mast cell activated_CIBERSORT(0.284465809425693), Monocyte_CIBERSORT(0.0815363058909163), B cell plasma_CIBERSORT(0.106234965689255), NK cell resting_CIBERSORT(0.143001466818862), T cell follicular helper_CIBERSORT(-0.226195262172238), Macrophage M0_CIBERSORT(-0.109220579279005), T cell CD4+ naive_CIBERSORT(0.0912744068327286), Class-switched memory B cell_XCELL(-0.179441568825021) )	0.490385616710999	dual	Variable	Cold	Divergent	Only Divergent	1	1	Unique	Unique	Unique in Both	BRCA-7003 / BRCA-8823	BRCA-7003 / BRCA-8823	canonical_order	No	0.292392901251211
BRCA-7005 / BRCA-8949	6.34785048172477	extreme_discordance	0.0679588866322842	1.25514495218156	18.4691806234697	high_complexity_multidimensional ; strongly_asymmetric_sig_int	BRCA-7005.1.4.0.1.4.3.P.3.5.0.1.2	hsa-miR-340-5p	miRNA	BRCA-8949.1.4.0.1.7.3.N.0.11.3.3.3	MAT2A	Coding gene	BRCA	Amino acid metabolism	Cysteine and methionine metabolism	Unrelated	miRNA expression	Stemness	Methylation	Stemness	0.21047507304033	1.49229754270664e-11	-0.138832878420172	0.00127951132042827	Divergent	Overexpression	3.3e-22	No data	No data	Meaningful Risky	Protective	Risky	0.0206	Protective	0.035	Divergent	Risky	0.0275	Protective	0.00611	Divergent	NS	0.384	Protective	0.00115	NS	NS	0.209	Protective	0.00504	NS	OS / DSS	Divergent	Meaningful Low	NS	2.20464126377925	0.137595899655346	NS	1.03921798879154	0.308003416781125	NS	NS	0.99477243331776	0.318578740850532	NS	2.53825763392913	0.111117344595238	NS	NS	0.0128227412466623	0.909842231706264	Low	8.31257859513135	0.00393714559910374	NS	NS	0.116584247382355	0.732769088870708	NS	3.5689990666546	0.0588677847905521	NS	NS	Anti-tumoral: 0.678826997870968 ( NK cell activated_CIBERSORT(0.117301700678882), T cell CD4+ memory activated_CIBERSORT(0.0923851999798546), Macrophage M1_CIBERSORT(0.0995085899098699), T cell CD4+ Th1_XCELL(0.226645060480428), T cell CD8+_CIBERSORT(0.142986446821933) ) pro-tumoral: 0.0475554772553229 ( T cell regulatory (Tregs)_CIBERSORT(0.0801891262060084), T cell CD4+ Th2_XCELL(0.154464789229603), Macrophage M2_CIBERSORT(-0.118831423838708), Granulocyte-monocyte progenitor_XCELL(-0.0682670143415805) ) dual: -0.0215425533374832 ( T cell follicular helper_CIBERSORT(0.189727301210373), Mast cell activated_CIBERSORT(-0.142707130146509), B cell plasma_CIBERSORT(-0.0794090601178572), Common lymphoid progenitor_XCELL(-0.223763262228578), Class-switched memory B cell_XCELL(0.12864553470202), B cell memory_CIBERSORT(0.105964063243068) )	0.678826997870968	anti-tumoral	Anti-tumoral: 0 ( ) pro-tumoral: 0.134340998786612 ( T cell CD4+ Th2_XCELL(-0.128036029120414), Cancer associated fibroblast_XCELL(0.125482273314014), Macrophage M2_CIBERSORT(-0.0787824411598836), Hematopoietic stem cell_XCELL(0.128991434994028), T cell regulatory (Tregs)_CIBERSORT(0.086685760758868) ) dual: 0.004079893160126 ( Mast cell activated_CIBERSORT(0.138129224467536), Common lymphoid progenitor_XCELL(-0.13404933130741) )	0.134340998786612	pro-tumoral	Variable	Cold	Divergent	Only Divergent	1	1	Unique	Unique	Unique in Both	BRCA-7005 / BRCA-8949	BRCA-7005 / BRCA-8949	canonical_order	No	0.661551919406922
BRCA-7006 / BRCA-2998	3.09778983806499	extreme_discordance	0.0679588866322842	0.0476300813340573	1.42680601688772	low_dimensional_flat ; symmetric_sig_int	BRCA-7006.4.2.0.1.4.3.P.3.5.0.1.2	hsa-miR-340-5p	miRNA	BRCA-2998.4.2.0.1.3.3.N.0.3.0.2.3	BAAT	Coding gene	BRCA	Lipid metabolism	Biosynthesis of unsaturated fatty acids	Unrelated	miRNA expression	Stemness	CNV	Stemness	0.21047507304033	1.49229754270664e-11	-0.121958967156215	0.00223019662350033	Divergent	Overexpression	3.3e-22	No data	No data	Meaningful Risky	Meaningful Risky	Risky	0.0206	NS	0.252	NS	Risky	0.0275	NS	0.399	NS	NS	0.384	Risky	0.0302	NS	NS	0.209	NS	0.0526	NS		NS	Meaningless	NS	2.20464126377925	0.137595899655346	NS	3.55280652976959	0.169245786117572	NS	NS	0.99477243331776	0.318578740850532	NS	2.67139265746811	0.262974994641292	NS	NS	0.0128227412466623	0.909842231706264	NS	5.23599214042147	0.0729489009291797	NS	NS	0.116584247382355	0.732769088870708	NS	5.36201509506624	0.0684941083067745	NS	NS	Anti-tumoral: 0.678826997870968 ( NK cell activated_CIBERSORT(0.117301700678882), T cell CD4+ memory activated_CIBERSORT(0.0923851999798546), Macrophage M1_CIBERSORT(0.0995085899098699), T cell CD4+ Th1_XCELL(0.226645060480428), T cell CD8+_CIBERSORT(0.142986446821933) ) pro-tumoral: 0.0475554772553229 ( T cell regulatory (Tregs)_CIBERSORT(0.0801891262060084), T cell CD4+ Th2_XCELL(0.154464789229603), Macrophage M2_CIBERSORT(-0.118831423838708), Granulocyte-monocyte progenitor_XCELL(-0.0682670143415805) ) dual: -0.0215425533374832 ( T cell follicular helper_CIBERSORT(0.189727301210373), Mast cell activated_CIBERSORT(-0.142707130146509), B cell plasma_CIBERSORT(-0.0794090601178572), Common lymphoid progenitor_XCELL(-0.223763262228578), Class-switched memory B cell_XCELL(0.12864553470202), B cell memory_CIBERSORT(0.105964063243068) )	0.678826997870968	anti-tumoral	Anti-tumoral: -0.0998772280743935 ( T cell CD4+ Th1_XCELL(-0.0998772280743935) ) pro-tumoral: -0.0495172718887687 ( T cell CD4+ Th2_XCELL(-0.137235322719335), Endothelial cell_XCELL(0.0877180508305663) ) dual: 0.154407838875435 ( Myeloid dendritic cell resting_CIBERSORT(0.0703297306990783), Mast cell activated_CIBERSORT(0.0840781081763567) )	0.154407838875435	dual	Variable	Cold	Divergent	Only Divergent	1	1	Unique	Unique	Unique in Both	BRCA-7006 / BRCA-2998	BRCA-2998 / BRCA-7006	swapped_order	No	0.0577944839831708
BRCA-7007 / BRCA-8900	4.09648024244617	extreme_discordance	0.0679588866322842	0.469132015487127	6.90317394435158	intermediate_complexity ; strongly_asymmetric_sig_int	BRCA-7007.4.3.0.1.4.3.P.3.5.0.1.2	hsa-miR-340-5p	miRNA	BRCA-8900.4.3.0.1.7.3.N.0.6.3.2.3	LPCAT1	Coding gene	BRCA	Lipid metabolism	Ether lipid metabolism	Unrelated	miRNA expression	Stemness	Methylation	Stemness	0.21047507304033	1.49229754270664e-11	-0.117546801617034	0.0158247278399639	Divergent	Overexpression	3.3e-22	No data	No data	Meaningful Risky	Meaningful Protective	Risky	0.0206	NS	0.458	NS	Risky	0.0275	NS	0.0804	NS	NS	0.384	Protective	0.0384	NS	NS	0.209	Protective	0.0115	NS		NS	Meaningful Low	NS	2.20464126377925	0.137595899655346	NS	1.76587420324485	0.183893504168991	NS	NS	0.99477243331776	0.318578740850532	NS	3.8390951100092	0.0500705371009926	NS	NS	0.0128227412466623	0.909842231706264	NS	3.35479259354836	0.0670096516477253	NS	NS	0.116584247382355	0.732769088870708	Low	4.35161516422961	0.0369738648636585	NS	NS	Anti-tumoral: 0.678826997870968 ( NK cell activated_CIBERSORT(0.117301700678882), T cell CD4+ memory activated_CIBERSORT(0.0923851999798546), Macrophage M1_CIBERSORT(0.0995085899098699), T cell CD4+ Th1_XCELL(0.226645060480428), T cell CD8+_CIBERSORT(0.142986446821933) ) pro-tumoral: 0.0475554772553229 ( T cell regulatory (Tregs)_CIBERSORT(0.0801891262060084), T cell CD4+ Th2_XCELL(0.154464789229603), Macrophage M2_CIBERSORT(-0.118831423838708), Granulocyte-monocyte progenitor_XCELL(-0.0682670143415805) ) dual: -0.0215425533374832 ( T cell follicular helper_CIBERSORT(0.189727301210373), Mast cell activated_CIBERSORT(-0.142707130146509), B cell plasma_CIBERSORT(-0.0794090601178572), Common lymphoid progenitor_XCELL(-0.223763262228578), Class-switched memory B cell_XCELL(0.12864553470202), B cell memory_CIBERSORT(0.105964063243068) )	0.678826997870968	anti-tumoral	Anti-tumoral: -0.695782341126583 ( T cell CD4+ memory activated_CIBERSORT(-0.236582326457487), T cell CD8+_CIBERSORT(-0.140195066153457), NK cell activated_CIBERSORT(-0.105023073327621), Macrophage M1_CIBERSORT(-0.213981875188018) ) pro-tumoral: -0.171025753659234 ( T cell CD4+ Th2_XCELL(-0.3430051192732), T cell regulatory (Tregs)_CIBERSORT(-0.102607804652862), Macrophage M2_CIBERSORT(0.274587170266828) ) dual: 0.103317431991569 ( Common lymphoid progenitor_XCELL(0.256546225093008), Class-switched memory B cell_XCELL(-0.210130443038288), B cell naive_CIBERSORT(0.0953541791266489), B cell memory_CIBERSORT(-0.234242404939446), B cell plasma_CIBERSORT(0.0724759252613172), T cell follicular helper_CIBERSORT(-0.143840496805848), Mast cell activated_CIBERSORT(0.34956722308817), Macrophage M0_CIBERSORT(-0.162506746523354), Monocyte_CIBERSORT(0.0800939707293605) )	0.103317431991569	dual	Variable	Cold	Divergent	Only Divergent	1	1	Unique	Unique	Unique in Both	BRCA-7007 / BRCA-8900	BRCA-7007 / BRCA-8900	canonical_order	No	0.268545451059706
BRCA-7009 / BRCA-8899	4.09648024244617	extreme_discordance	0.0679588866322842	0.469132015487127	6.90317394435158	intermediate_complexity ; strongly_asymmetric_sig_int	BRCA-7009.4.8.0.1.4.3.P.3.5.0.1.2	hsa-miR-340-5p	miRNA	BRCA-8899.4.8.0.1.7.3.N.0.6.3.2.3	LPCAT1	Coding gene	BRCA	Lipid metabolism	Glycerophospholipid metabolism	Unrelated	miRNA expression	Stemness	Methylation	Stemness	0.21047507304033	1.49229754270664e-11	-0.117546801617034	0.0158247278399639	Divergent	Overexpression	3.3e-22	No data	No data	Meaningful Risky	Meaningful Protective	Risky	0.0206	NS	0.458	NS	Risky	0.0275	NS	0.0804	NS	NS	0.384	Protective	0.0384	NS	NS	0.209	Protective	0.0115	NS		NS	Meaningful Low	NS	2.20464126377925	0.137595899655346	NS	1.76587420324485	0.183893504168991	NS	NS	0.99477243331776	0.318578740850532	NS	3.8390951100092	0.0500705371009926	NS	NS	0.0128227412466623	0.909842231706264	NS	3.35479259354836	0.0670096516477253	NS	NS	0.116584247382355	0.732769088870708	Low	4.35161516422961	0.0369738648636585	NS	NS	Anti-tumoral: 0.678826997870968 ( NK cell activated_CIBERSORT(0.117301700678882), T cell CD4+ memory activated_CIBERSORT(0.0923851999798546), Macrophage M1_CIBERSORT(0.0995085899098699), T cell CD4+ Th1_XCELL(0.226645060480428), T cell CD8+_CIBERSORT(0.142986446821933) ) pro-tumoral: 0.0475554772553229 ( T cell regulatory (Tregs)_CIBERSORT(0.0801891262060084), T cell CD4+ Th2_XCELL(0.154464789229603), Macrophage M2_CIBERSORT(-0.118831423838708), Granulocyte-monocyte progenitor_XCELL(-0.0682670143415805) ) dual: -0.0215425533374832 ( T cell follicular helper_CIBERSORT(0.189727301210373), Mast cell activated_CIBERSORT(-0.142707130146509), B cell plasma_CIBERSORT(-0.0794090601178572), Common lymphoid progenitor_XCELL(-0.223763262228578), Class-switched memory B cell_XCELL(0.12864553470202), B cell memory_CIBERSORT(0.105964063243068) )	0.678826997870968	anti-tumoral	Anti-tumoral: -0.695782341126583 ( T cell CD4+ memory activated_CIBERSORT(-0.236582326457487), T cell CD8+_CIBERSORT(-0.140195066153457), NK cell activated_CIBERSORT(-0.105023073327621), Macrophage M1_CIBERSORT(-0.213981875188018) ) pro-tumoral: -0.171025753659234 ( T cell CD4+ Th2_XCELL(-0.3430051192732), T cell regulatory (Tregs)_CIBERSORT(-0.102607804652862), Macrophage M2_CIBERSORT(0.274587170266828) ) dual: 0.103317431991569 ( Common lymphoid progenitor_XCELL(0.256546225093008), Class-switched memory B cell_XCELL(-0.210130443038288), B cell naive_CIBERSORT(0.0953541791266489), B cell memory_CIBERSORT(-0.234242404939446), B cell plasma_CIBERSORT(0.0724759252613172), T cell follicular helper_CIBERSORT(-0.143840496805848), Mast cell activated_CIBERSORT(0.34956722308817), Macrophage M0_CIBERSORT(-0.162506746523354), Monocyte_CIBERSORT(0.0800939707293605) )	0.103317431991569	dual	Variable	Cold	Divergent	Only Divergent	1	1	Unique	Unique	Unique in Both	BRCA-7009 / BRCA-8899	BRCA-7009 / BRCA-8899	canonical_order	No	0.268545451059706
BRCA-7013 / BRCA-10054	1.36783753019699	moderate_discordance	0.0763065826663152	0.048070982620864	1.58737305763324	low_dimensional_flat ; moderately_asymmetric_sig_int	BRCA-7013.2.2.0.1.4.3.P.3.3.8.2.3	hsa-miR-342-3p	miRNA	BRCA-10054.2.2.0.1.6.3.N.3.3.0.2.3	UGDH	Coding gene	BRCA	Carbohydrate metabolism	Ascorbate and aldarate metabolism	Unrelated	miRNA expression	Stemness	Gene expression	Stemness	0.136055747650525	9.69509156423638e-05	-0.188596192112652	1.79489056517662e-09	Divergent	Overexpression	1.5e-21	Overexpression	5.1e-42	Meaningful Protective	Meaningful Protective	NS	0.25	NS	0.348	NS	Protective	0.038	NS	0.515	NS	NS	0.292	Protective	0.0398	NS	NS	0.132	NS	0.164	NS		NS	Meaningless	Low	4.66360357825329	0.0308084668199389	NS	0.178196398844975	0.67292783042118	NS	Low	9.6969591964519	0.00184573186481429	NS	0.0169127030213786	0.896527779228084	NS	NS	2.09369228769469	0.147908219240765	NS	3.82652000984258	0.0504475712261243	NS	Low	5.60450488768223	0.0179143564779908	NS	1.50734421443796	0.219544783349458	NS	NS	Anti-tumoral: 0.0679960098158283 ( T cell CD4+ Th1_XCELL(0.0679960098158283) ) pro-tumoral: -0.360569784783537 ( Endothelial cell_XCELL(-0.0751319572105916), T cell CD4+ Th2_XCELL(-0.121881007559611), Cancer associated fibroblast_XCELL(-0.0885978515739292), Hematopoietic stem cell_XCELL(-0.074958968439405) ) dual: 0.40602106531489 ( T cell CD4+ naive_CIBERSORT(0.0917422716493896), Macrophage M0_CIBERSORT(-0.107538017567402), B cell plasma_CIBERSORT(-0.0839753186612538), Common lymphoid progenitor_XCELL(0.175867219118734), T cell CD4+ memory resting_CIBERSORT(0.0607369439634092), T cell gamma delta_CIBERSORT(0.0941365644401078), T cell follicular helper_CIBERSORT(-0.0600617638269783), B cell naive_CIBERSORT(0.0768621625411934), Class-switched memory B cell_XCELL(0.15825100365769) )	0.40602106531489	dual	Anti-tumoral: -1.19627877596224 ( T cell CD4+ memory activated_CIBERSORT(-0.159920889684696), T cell CD8+_CIBERSORT(-0.205202930568889), Macrophage M1_CIBERSORT(-0.105697333087519), NK cell activated_CIBERSORT(-0.234997682526049), T cell CD4+ Th1_XCELL(-0.394456488463049), Myeloid dendritic cell activated_CIBERSORT(-0.0960034516320426) ) pro-tumoral: -0.103226487883795 ( T cell regulatory (Tregs)_CIBERSORT(-0.17174744496043), Macrophage M2_CIBERSORT(0.268011175921006), T cell CD4+ Th2_XCELL(-0.199490218844371) ) dual: 0.386332339099063 ( B cell naive_CIBERSORT(0.105719115226992), Neutrophil_CIBERSORT(0.0718174768046602), Common lymphoid progenitor_XCELL(0.297112372201312), NK cell resting_CIBERSORT(0.101337679680313), T cell follicular helper_CIBERSORT(-0.265460318610997), Mast cell activated_CIBERSORT(0.217520635981126), B cell memory_CIBERSORT(-0.216399469366473), T cell CD4+ memory resting_CIBERSORT(0.154194005944371), Macrophage M0_CIBERSORT(-0.0795091587622411) )	0.386332339099063	dual	Cold	Cold	Convergent	Immune: Convergent; Phenotype: Divergent	1	1	Unique	Unique	Unique in Both	BRCA-7013 / BRCA-10054	BRCA-10054 / BRCA-7013	swapped_order	No	0.0621887826435896
BRCA-7018 / BRCA-9776	1.49156171727711	moderate_discordance	0.0763065826663152	0.122977333946899	1.61162156199123	intermediate_complexity ; moderately_asymmetric_sig_int	BRCA-7018.1.7.0.1.4.3.P.3.3.8.2.3	hsa-miR-342-3p	miRNA	BRCA-9776.1.7.0.1.6.3.N.2.2.2.1.2	SETD7	Coding gene	BRCA	Amino acid metabolism	Lysine degradation	Unrelated	miRNA expression	Stemness	Gene expression	Stemness	0.136055747650525	9.69509156423638e-05	-0.317417000266364	1.25399943348828e-27	Divergent	Overexpression	1.5e-21	Underexpression	1.7e-07	Meaningful Protective	Meaningful Risky	NS	0.25	Risky	0.0192	NS	Protective	0.038	NS	0.238	NS	NS	0.292	NS	0.577	NS	NS	0.132	NS	0.0982	NS		NS	Meaningful High	Low	4.66360357825329	0.0308084668199389	High	7.43624969699503	0.00639229591183432	Divergent	Low	9.6969591964519	0.00184573186481429	NS	0.413752456284366	0.520071025222194	NS	NS	2.09369228769469	0.147908219240765	NS	0.00490488475595012	0.944165895631705	NS	Low	5.60450488768223	0.0179143564779908	NS	1.39079593137952	0.238270731873891	NS	Divergent	Anti-tumoral: 0.0679960098158283 ( T cell CD4+ Th1_XCELL(0.0679960098158283) ) pro-tumoral: -0.360569784783537 ( Endothelial cell_XCELL(-0.0751319572105916), T cell CD4+ Th2_XCELL(-0.121881007559611), Cancer associated fibroblast_XCELL(-0.0885978515739292), Hematopoietic stem cell_XCELL(-0.074958968439405) ) dual: 0.40602106531489 ( T cell CD4+ naive_CIBERSORT(0.0917422716493896), Macrophage M0_CIBERSORT(-0.107538017567402), B cell plasma_CIBERSORT(-0.0839753186612538), Common lymphoid progenitor_XCELL(0.175867219118734), T cell CD4+ memory resting_CIBERSORT(0.0607369439634092), T cell gamma delta_CIBERSORT(0.0941365644401078), T cell follicular helper_CIBERSORT(-0.0600617638269783), B cell naive_CIBERSORT(0.0768621625411934), Class-switched memory B cell_XCELL(0.15825100365769) )	0.40602106531489	dual	Anti-tumoral: 1.37969921086 ( Myeloid dendritic cell activated_CIBERSORT(-0.0727327818109521), T cell CD4+ Th1_XCELL(-0.592111764170948), NK cell activated_CIBERSORT(-0.284952626742922), Macrophage M1_CIBERSORT(-0.0828437200995333), T cell CD8+_CIBERSORT(-0.253537717403669), T cell CD4+ memory activated_CIBERSORT(-0.093520600631978) ) pro-tumoral: -0.118984849318084 ( T cell regulatory (Tregs)_CIBERSORT(-0.276919301771252), T cell CD4+ Th2_XCELL(-0.132920865709708), Hematopoietic stem cell_XCELL(0.0599211345865381), Granulocyte-monocyte progenitor_XCELL(0.153363259836151), Macrophage M2_CIBERSORT(0.315540622376355) ) dual: -0.466578005422149 ( Mast cell activated_CIBERSORT(0.216770370330717), NK cell resting_CIBERSORT(0.0649119476960048), Macrophage M0_CIBERSORT(-0.118558188476252), Common lymphoid progenitor_XCELL(0.368070833206451), T cell CD4+ memory resting_CIBERSORT(0.225730935566555), Myeloid dendritic cell resting_CIBERSORT(0.0710474317006934), B cell naive_CIBERSORT(0.164159190705614), Monocyte_CIBERSORT(0.0826639837007457), B cell memory_CIBERSORT(-0.253092154534748), Neutrophil_CIBERSORT(0.111277356191716), T cell follicular helper_CIBERSORT(-0.362774945595843), Class-switched memory B cell_XCELL(-0.103628755069505) )	1.37969921086	anti-tumoral	Cold	Variable	Divergent	Only Divergent	1	1	Unique	Unique	Unique in Both	BRCA-7018 / BRCA-9776	BRCA-7018 / BRCA-9776	canonical_order	No	0.0996419583066071
BRCA-7036 / BRCA-10055	1.36783753019699	moderate_discordance	0.0763065826663152	0.048070982620864	1.58737305763324	low_dimensional_flat ; moderately_asymmetric_sig_int	BRCA-7036.2.1.0.1.4.3.P.3.3.8.2.3	hsa-miR-342-3p	miRNA	BRCA-10055.2.1.0.1.6.3.N.3.3.0.2.3	UGDH	Coding gene	BRCA	Carbohydrate metabolism	Amino sugar and nucleotide sugar metabolism	Unrelated	miRNA expression	Stemness	Gene expression	Stemness	0.136055747650525	9.69509156423638e-05	-0.188596192112652	1.79489056517662e-09	Divergent	Overexpression	1.5e-21	Overexpression	5.1e-42	Meaningful Protective	Meaningful Protective	NS	0.25	NS	0.348	NS	Protective	0.038	NS	0.515	NS	NS	0.292	Protective	0.0398	NS	NS	0.132	NS	0.164	NS		NS	Meaningless	Low	4.66360357825329	0.0308084668199389	NS	0.178196398844975	0.67292783042118	NS	Low	9.6969591964519	0.00184573186481429	NS	0.0169127030213786	0.896527779228084	NS	NS	2.09369228769469	0.147908219240765	NS	3.82652000984258	0.0504475712261243	NS	Low	5.60450488768223	0.0179143564779908	NS	1.50734421443796	0.219544783349458	NS	NS	Anti-tumoral: 0.0679960098158283 ( T cell CD4+ Th1_XCELL(0.0679960098158283) ) pro-tumoral: -0.360569784783537 ( Endothelial cell_XCELL(-0.0751319572105916), T cell CD4+ Th2_XCELL(-0.121881007559611), Cancer associated fibroblast_XCELL(-0.0885978515739292), Hematopoietic stem cell_XCELL(-0.074958968439405) ) dual: 0.40602106531489 ( T cell CD4+ naive_CIBERSORT(0.0917422716493896), Macrophage M0_CIBERSORT(-0.107538017567402), B cell plasma_CIBERSORT(-0.0839753186612538), Common lymphoid progenitor_XCELL(0.175867219118734), T cell CD4+ memory resting_CIBERSORT(0.0607369439634092), T cell gamma delta_CIBERSORT(0.0941365644401078), T cell follicular helper_CIBERSORT(-0.0600617638269783), B cell naive_CIBERSORT(0.0768621625411934), Class-switched memory B cell_XCELL(0.15825100365769) )	0.40602106531489	dual	Anti-tumoral: -1.19627877596224 ( T cell CD4+ memory activated_CIBERSORT(-0.159920889684696), T cell CD8+_CIBERSORT(-0.205202930568889), Macrophage M1_CIBERSORT(-0.105697333087519), NK cell activated_CIBERSORT(-0.234997682526049), T cell CD4+ Th1_XCELL(-0.394456488463049), Myeloid dendritic cell activated_CIBERSORT(-0.0960034516320426) ) pro-tumoral: -0.103226487883795 ( T cell regulatory (Tregs)_CIBERSORT(-0.17174744496043), Macrophage M2_CIBERSORT(0.268011175921006), T cell CD4+ Th2_XCELL(-0.199490218844371) ) dual: 0.386332339099063 ( B cell naive_CIBERSORT(0.105719115226992), Neutrophil_CIBERSORT(0.0718174768046602), Common lymphoid progenitor_XCELL(0.297112372201312), NK cell resting_CIBERSORT(0.101337679680313), T cell follicular helper_CIBERSORT(-0.265460318610997), Mast cell activated_CIBERSORT(0.217520635981126), B cell memory_CIBERSORT(-0.216399469366473), T cell CD4+ memory resting_CIBERSORT(0.154194005944371), Macrophage M0_CIBERSORT(-0.0795091587622411) )	0.386332339099063	dual	Cold	Cold	Convergent	Immune: Convergent; Phenotype: Divergent	1	1	Unique	Unique	Unique in Both	BRCA-7036 / BRCA-10055	BRCA-10055 / BRCA-7036	swapped_order	No	0.0621887826435896
BRCA-7039 / BRCA-9027	0.805568387065239	moderate_discordance	0.0763065826663152	0.00039064840358521	195.333148596038	low_dimensional_flat ; strongly_asymmetric_sig_int	BRCA-7039.5.7.0.1.4.3.P.3.3.8.2.3	hsa-miR-342-3p	miRNA	BRCA-9027.5.7.0.1.7.3.N.0.0.2.2.3	MMAB	Coding gene	BRCA	Metabolism of cofactors and vitamins	Porphyrin metabolism	Unrelated	miRNA expression	Stemness	Methylation	Stemness	0.136055747650525	9.69509156423638e-05	-0.153359572506022	0.00017963539354261	Divergent	Overexpression	1.5e-21	No data	No data	Meaningful Protective	Meaningless	NS	0.25	NS	0.95	NS	Protective	0.038	NS	0.316	NS	NS	0.292	NS	0.617	NS	NS	0.132	NS	0.721	NS		NS	Meaningful Low	Low	4.66360357825329	0.0308084668199389	Low	5.03342626096014	0.0248626661423832	Convergent	Low	9.6969591964519	0.00184573186481429	NS	2.74910465304624	0.097308905383109	NS	NS	2.09369228769469	0.147908219240765	NS	0.266210164388248	0.605885431255782	NS	Low	5.60450488768223	0.0179143564779908	NS	0.516896182197171	0.472168693749795	NS	Convergent	Anti-tumoral: 0.0679960098158283 ( T cell CD4+ Th1_XCELL(0.0679960098158283) ) pro-tumoral: -0.360569784783537 ( Endothelial cell_XCELL(-0.0751319572105916), T cell CD4+ Th2_XCELL(-0.121881007559611), Cancer associated fibroblast_XCELL(-0.0885978515739292), Hematopoietic stem cell_XCELL(-0.074958968439405) ) dual: 0.40602106531489 ( T cell CD4+ naive_CIBERSORT(0.0917422716493896), Macrophage M0_CIBERSORT(-0.107538017567402), B cell plasma_CIBERSORT(-0.0839753186612538), Common lymphoid progenitor_XCELL(0.175867219118734), T cell CD4+ memory resting_CIBERSORT(0.0607369439634092), T cell gamma delta_CIBERSORT(0.0941365644401078), T cell follicular helper_CIBERSORT(-0.0600617638269783), B cell naive_CIBERSORT(0.0768621625411934), Class-switched memory B cell_XCELL(0.15825100365769) )	0.40602106531489	dual	Anti-tumoral: -0.090674656214446 ( T cell CD4+ Th1_XCELL(-0.0902208420192137), T cell CD8+_CIBERSORT(0.0993240846824955), Myeloid dendritic cell activated_CIBERSORT(-0.0997778988777278) ) pro-tumoral: 0.401816533229462 ( Hematopoietic stem cell_XCELL(0.123387668455126), Granulocyte-monocyte progenitor_XCELL(0.0886466529137864), Cancer associated fibroblast_XCELL(0.0948051217378681), Endothelial cell_XCELL(0.168855540619351), T cell CD4+ Th2_XCELL(-0.0738784504966697) ) dual: 0.506840069184252 ( Class-switched memory B cell_XCELL(0.0925642265356861), B cell naive_CIBERSORT(0.142836915327577), Macrophage M0_CIBERSORT(-0.119928981297569), T cell gamma delta_CIBERSORT(0.101395533649717), T cell follicular helper_CIBERSORT(-0.084877058858486), Monocyte_CIBERSORT(0.0975959108895591), T cell CD4+ memory resting_CIBERSORT(0.0948027045150719), Mast cell activated_CIBERSORT(0.090092935820288), T cell CD4+ naive_CIBERSORT(0.0923578826024079) )	0.506840069184252	dual	Cold	Cold	Convergent	Immune: Convergent; Phenotype: Divergent; Survival: Convergent	1	1	Unique	Unique	Unique in Both	BRCA-7039 / BRCA-9027	BRCA-7039 / BRCA-9027	canonical_order	No	0.0383486155349502
BRCA-7040 / BRCA-10053	1.36783753019699	moderate_discordance	0.0763065826663152	0.048070982620864	1.58737305763324	low_dimensional_flat ; moderately_asymmetric_sig_int	BRCA-7040.2.10.0.1.4.3.P.3.3.8.2.3	hsa-miR-342-3p	miRNA	BRCA-10053.2.10.0.1.6.3.N.3.3.0.2.3	UGDH	Coding gene	BRCA	Carbohydrate metabolism	Pentose and glucuronate interconversions	Unrelated	miRNA expression	Stemness	Gene expression	Stemness	0.136055747650525	9.69509156423638e-05	-0.188596192112652	1.79489056517662e-09	Divergent	Overexpression	1.5e-21	Overexpression	5.1e-42	Meaningful Protective	Meaningful Protective	NS	0.25	NS	0.348	NS	Protective	0.038	NS	0.515	NS	NS	0.292	Protective	0.0398	NS	NS	0.132	NS	0.164	NS		NS	Meaningless	Low	4.66360357825329	0.0308084668199389	NS	0.178196398844975	0.67292783042118	NS	Low	9.6969591964519	0.00184573186481429	NS	0.0169127030213786	0.896527779228084	NS	NS	2.09369228769469	0.147908219240765	NS	3.82652000984258	0.0504475712261243	NS	Low	5.60450488768223	0.0179143564779908	NS	1.50734421443796	0.219544783349458	NS	NS	Anti-tumoral: 0.0679960098158283 ( T cell CD4+ Th1_XCELL(0.0679960098158283) ) pro-tumoral: -0.360569784783537 ( Endothelial cell_XCELL(-0.0751319572105916), T cell CD4+ Th2_XCELL(-0.121881007559611), Cancer associated fibroblast_XCELL(-0.0885978515739292), Hematopoietic stem cell_XCELL(-0.074958968439405) ) dual: 0.40602106531489 ( T cell CD4+ naive_CIBERSORT(0.0917422716493896), Macrophage M0_CIBERSORT(-0.107538017567402), B cell plasma_CIBERSORT(-0.0839753186612538), Common lymphoid progenitor_XCELL(0.175867219118734), T cell CD4+ memory resting_CIBERSORT(0.0607369439634092), T cell gamma delta_CIBERSORT(0.0941365644401078), T cell follicular helper_CIBERSORT(-0.0600617638269783), B cell naive_CIBERSORT(0.0768621625411934), Class-switched memory B cell_XCELL(0.15825100365769) )	0.40602106531489	dual	Anti-tumoral: -1.19627877596224 ( T cell CD4+ memory activated_CIBERSORT(-0.159920889684696), T cell CD8+_CIBERSORT(-0.205202930568889), Macrophage M1_CIBERSORT(-0.105697333087519), NK cell activated_CIBERSORT(-0.234997682526049), T cell CD4+ Th1_XCELL(-0.394456488463049), Myeloid dendritic cell activated_CIBERSORT(-0.0960034516320426) ) pro-tumoral: -0.103226487883795 ( T cell regulatory (Tregs)_CIBERSORT(-0.17174744496043), Macrophage M2_CIBERSORT(0.268011175921006), T cell CD4+ Th2_XCELL(-0.199490218844371) ) dual: 0.386332339099063 ( B cell naive_CIBERSORT(0.105719115226992), Neutrophil_CIBERSORT(0.0718174768046602), Common lymphoid progenitor_XCELL(0.297112372201312), NK cell resting_CIBERSORT(0.101337679680313), T cell follicular helper_CIBERSORT(-0.265460318610997), Mast cell activated_CIBERSORT(0.217520635981126), B cell memory_CIBERSORT(-0.216399469366473), T cell CD4+ memory resting_CIBERSORT(0.154194005944371), Macrophage M0_CIBERSORT(-0.0795091587622411) )	0.386332339099063	dual	Cold	Cold	Convergent	Immune: Convergent; Phenotype: Divergent	1	1	Unique	Unique	Unique in Both	BRCA-7040 / BRCA-10053	BRCA-10053 / BRCA-7040	swapped_order	No	0.0621887826435896
BRCA-7050 / BRCA-8914	1.10615658847021	moderate_discordance	0.063617698227285	0.0615309333165335	1.03391407863126	low_dimensional_flat ; symmetric_sig_int	BRCA-7050.4.13.0.1.4.3.P.3.3.6.2.3	hsa-miR-342-5p	miRNA	BRCA-8914.4.13.0.1.6.3.N.3.3.0.2.3	LRTOMT	Coding gene	BRCA	Lipid metabolism	Steroid hormone biosynthesis	Unrelated	miRNA expression	Stemness	Gene expression	Stemness	0.157818217279412	1.98967361159502e-06	-0.228487945303285	5.38678461177298e-14	Divergent	Overexpression	7.7e-27	Overexpression	1.8e-30	Meaningful Protective	Meaningful Protective	NS	0.228	NS	0.673	NS	Protective	0.0218	NS	0.706	NS	NS	0.158	Protective	0.0419	NS	NS	0.0597	NS	0.298	NS		NS	Meaningless	NS	1.55773613145156	0.211997002233214	NS	0.307582679034483	0.579167352104023	NS	Low	5.04097065365252	0.0247546157212892	NS	1.32087783969415	0.250434566674163	NS	NS	2.52750263926199	0.111877156675198	NS	2.61129008265002	0.106105412990548	NS	Low	4.6778545700455	0.0305538844504905	NS	0.531780131350521	0.465859415374867	NS	NS	Anti-tumoral: -0.0647037286468829 ( Myeloid dendritic cell activated_CIBERSORT(-0.0647037286468829) ) pro-tumoral: -0.317610402750783 ( Endothelial cell_XCELL(-0.0953595879342731), Hematopoietic stem cell_XCELL(-0.110195232845216), Cancer associated fibroblast_XCELL(-0.127464637127232), T cell CD4+ Th2_XCELL(-0.121026089351756), Macrophage M2_CIBERSORT(0.136435144507694) ) dual: 0.421046318966786 ( B cell naive_CIBERSORT(0.0765837778133653), Common lymphoid progenitor_XCELL(0.265513595833603), T cell CD4+ memory resting_CIBERSORT(0.0798628677445938), Macrophage M0_CIBERSORT(-0.0907150077218531), T cell follicular helper_CIBERSORT(-0.136179230963374), Class-switched memory B cell_XCELL(0.136164690630722), NK cell resting_CIBERSORT(0.06227403835757), T cell CD4+ naive_CIBERSORT(0.0966519068760141), B cell plasma_CIBERSORT(-0.0691103196038551) )	0.421046318966786	dual	Anti-tumoral: -1.14683364488816 ( NK cell activated_CIBERSORT(-0.138966562186358), T cell CD4+ memory activated_CIBERSORT(-0.30218602353776), T cell CD4+ Th1_XCELL(-0.212580260630154), Myeloid dendritic cell activated_CIBERSORT(-0.0932251034562979), Macrophage M1_CIBERSORT(-0.258978574670961), T cell CD8+_CIBERSORT(-0.140897120406634) ) pro-tumoral: -0.172447702823893 ( Granulocyte-monocyte progenitor_XCELL(0.067227510289773), T cell CD4+ Th2_XCELL(-0.497281473340625), Macrophage M2_CIBERSORT(0.340105360467448), T cell regulatory (Tregs)_CIBERSORT(-0.0824991002404895) ) dual: 0.348919840720459 ( Monocyte_CIBERSORT(0.0912053061403197), Mast cell activated_CIBERSORT(0.367624570455145), NK cell resting_CIBERSORT(0.0740444160261926), B cell naive_CIBERSORT(0.0839745501431651), T cell follicular helper_CIBERSORT(-0.184071228450596), Macrophage M0_CIBERSORT(-0.173755859267357), B cell memory_CIBERSORT(-0.13348365876107), Common lymphoid progenitor_XCELL(0.22338174443466) )	0.348919840720459	dual	Cold	Cold	Convergent	Immune: Convergent; Phenotype: Divergent	1	1	Unique	Unique	Unique in Both	BRCA-7050 / BRCA-8914	BRCA-7050 / BRCA-8914	canonical_order	No	0.0625743157719093
BRCA-7057 / BRCA-3331	3.27454513073041	extreme_discordance	0.063617698227285	1.17279467880596	18.4350379137572	high_complexity_multidimensional ; strongly_asymmetric_sig_int	BRCA-7057.5.8.0.1.4.3.P.3.3.6.2.3	hsa-miR-342-5p	miRNA	BRCA-3331.5.8.0.1.7.3.N.0.11.0.2.2	CYP2W1	Coding gene	BRCA	Metabolism of cofactors and vitamins	Retinol metabolism	Unrelated	miRNA expression	Stemness	Methylation	Stemness	0.157818217279412	1.98967361159502e-06	-0.111871630886141	0.0246569869369554	Divergent	Overexpression	7.7e-27	No data	No data	Meaningful Protective	Protective	NS	0.228	Protective	0.0266	NS	Protective	0.0218	Protective	0.0299	Convergent	NS	0.158	Protective	0.000596	NS	NS	0.0597	Protective	0.00671	NS	DSS	Convergent	Meaningless	NS	1.55773613145156	0.211997002233214	NS	1.53712437125727	0.215046344754791	NS	Low	5.04097065365252	0.0247546157212892	NS	1.64064523274848	0.200236962621297	NS	NS	2.52750263926199	0.111877156675198	NS	1.59456049794218	0.206675774097446	NS	Low	4.6778545700455	0.0305538844504905	NS	1.4300010648178	0.231764264704619	NS	NS	Anti-tumoral: -0.0647037286468829 ( Myeloid dendritic cell activated_CIBERSORT(-0.0647037286468829) ) pro-tumoral: -0.317610402750783 ( Endothelial cell_XCELL(-0.0953595879342731), Hematopoietic stem cell_XCELL(-0.110195232845216), Cancer associated fibroblast_XCELL(-0.127464637127232), T cell CD4+ Th2_XCELL(-0.121026089351756), Macrophage M2_CIBERSORT(0.136435144507694) ) dual: 0.421046318966786 ( B cell naive_CIBERSORT(0.0765837778133653), Common lymphoid progenitor_XCELL(0.265513595833603), T cell CD4+ memory resting_CIBERSORT(0.0798628677445938), Macrophage M0_CIBERSORT(-0.0907150077218531), T cell follicular helper_CIBERSORT(-0.136179230963374), Class-switched memory B cell_XCELL(0.136164690630722), NK cell resting_CIBERSORT(0.06227403835757), T cell CD4+ naive_CIBERSORT(0.0966519068760141), B cell plasma_CIBERSORT(-0.0691103196038551) )	0.421046318966786	dual	Anti-tumoral: 0.408006768907323 ( T cell CD8+_CIBERSORT(0.134981279395482), Macrophage M1_CIBERSORT(0.119763874881161), T cell CD4+ memory activated_CIBERSORT(0.15326161463068) ) pro-tumoral: 0.263669313844621 ( T cell regulatory (Tregs)_CIBERSORT(0.0898892371714945), Macrophage M2_CIBERSORT(-0.0778163256008667), Hematopoietic stem cell_XCELL(0.0987232170683563), Endothelial cell_XCELL(0.152873185205637) ) dual: 0.479417513645372 ( Mast cell activated_CIBERSORT(0.0838653042879516), Class-switched memory B cell_XCELL(0.136745155025979), T cell CD4+ memory resting_CIBERSORT(0.0887414750744608), B cell naive_CIBERSORT(0.0784543563855996), T cell gamma delta_CIBERSORT(0.091611222871381) )	0.479417513645372	dual	Cold	Hot	Divergent	Immune: Divergent; Phenotype: Divergent; Cox: Convergent	1	1	Unique	Unique	Unique in Both	BRCA-7057 / BRCA-3331	BRCA-3331 / BRCA-7057	swapped_order	No	0.618206188516623
BRCA-7059 / BRCA-8915	1.10615658847021	moderate_discordance	0.063617698227285	0.0615309333165335	1.03391407863126	low_dimensional_flat ; symmetric_sig_int	BRCA-7059.1.11.0.1.4.3.P.3.3.6.2.3	hsa-miR-342-5p	miRNA	BRCA-8915.1.11.0.1.6.3.N.3.3.0.2.3	LRTOMT	Coding gene	BRCA	Amino acid metabolism	Tyrosine metabolism	Unrelated	miRNA expression	Stemness	Gene expression	Stemness	0.157818217279412	1.98967361159502e-06	-0.228487945303285	5.38678461177298e-14	Divergent	Overexpression	7.7e-27	Overexpression	1.8e-30	Meaningful Protective	Meaningful Protective	NS	0.228	NS	0.673	NS	Protective	0.0218	NS	0.706	NS	NS	0.158	Protective	0.0419	NS	NS	0.0597	NS	0.298	NS		NS	Meaningless	NS	1.55773613145156	0.211997002233214	NS	0.307582679034483	0.579167352104023	NS	Low	5.04097065365252	0.0247546157212892	NS	1.32087783969415	0.250434566674163	NS	NS	2.52750263926199	0.111877156675198	NS	2.61129008265002	0.106105412990548	NS	Low	4.6778545700455	0.0305538844504905	NS	0.531780131350521	0.465859415374867	NS	NS	Anti-tumoral: -0.0647037286468829 ( Myeloid dendritic cell activated_CIBERSORT(-0.0647037286468829) ) pro-tumoral: -0.317610402750783 ( Endothelial cell_XCELL(-0.0953595879342731), Hematopoietic stem cell_XCELL(-0.110195232845216), Cancer associated fibroblast_XCELL(-0.127464637127232), T cell CD4+ Th2_XCELL(-0.121026089351756), Macrophage M2_CIBERSORT(0.136435144507694) ) dual: 0.421046318966786 ( B cell naive_CIBERSORT(0.0765837778133653), Common lymphoid progenitor_XCELL(0.265513595833603), T cell CD4+ memory resting_CIBERSORT(0.0798628677445938), Macrophage M0_CIBERSORT(-0.0907150077218531), T cell follicular helper_CIBERSORT(-0.136179230963374), Class-switched memory B cell_XCELL(0.136164690630722), NK cell resting_CIBERSORT(0.06227403835757), T cell CD4+ naive_CIBERSORT(0.0966519068760141), B cell plasma_CIBERSORT(-0.0691103196038551) )	0.421046318966786	dual	Anti-tumoral: -1.14683364488816 ( NK cell activated_CIBERSORT(-0.138966562186358), T cell CD4+ memory activated_CIBERSORT(-0.30218602353776), T cell CD4+ Th1_XCELL(-0.212580260630154), Myeloid dendritic cell activated_CIBERSORT(-0.0932251034562979), Macrophage M1_CIBERSORT(-0.258978574670961), T cell CD8+_CIBERSORT(-0.140897120406634) ) pro-tumoral: -0.172447702823893 ( Granulocyte-monocyte progenitor_XCELL(0.067227510289773), T cell CD4+ Th2_XCELL(-0.497281473340625), Macrophage M2_CIBERSORT(0.340105360467448), T cell regulatory (Tregs)_CIBERSORT(-0.0824991002404895) ) dual: 0.348919840720459 ( Monocyte_CIBERSORT(0.0912053061403197), Mast cell activated_CIBERSORT(0.367624570455145), NK cell resting_CIBERSORT(0.0740444160261926), B cell naive_CIBERSORT(0.0839745501431651), T cell follicular helper_CIBERSORT(-0.184071228450596), Macrophage M0_CIBERSORT(-0.173755859267357), B cell memory_CIBERSORT(-0.13348365876107), Common lymphoid progenitor_XCELL(0.22338174443466) )	0.348919840720459	dual	Cold	Cold	Convergent	Immune: Convergent; Phenotype: Divergent	1	1	Unique	Unique	Unique in Both	BRCA-7059 / BRCA-8915	BRCA-7059 / BRCA-8915	canonical_order	No	0.0625743157719093
BRCA-7060 / BRCA-10039	1.1005838625942	moderate_discordance	0.063617698227285	0.0494269777884187	1.28710475683163	low_dimensional_flat ; symmetric_sig_int	BRCA-7060.7.2.0.1.4.3.P.3.3.6.2.3	hsa-miR-342-5p	miRNA	BRCA-10039.7.2.0.1.3.3.N.0.3.0.2.3	UCK1	Coding gene	BRCA	Nucleotide metabolism	Pyrimidine metabolism	Unrelated	miRNA expression	Stemness	CNV	Stemness	0.157818217279412	1.98967361159502e-06	-0.155826273379773	1.10122259556977e-05	Divergent	Overexpression	7.7e-27	No data	No data	Meaningful Protective	Meaningful Risky	NS	0.228	NS	0.259	NS	Protective	0.0218	NS	0.339	NS	NS	0.158	NS	0.0502	NS	NS	0.0597	Risky	0.0377	NS		NS	Meaningless	NS	1.55773613145156	0.211997002233214	NS	2.71431543939853	0.257391316531178	NS	Low	5.04097065365252	0.0247546157212892	NS	2.45466901118367	0.293072721184388	NS	NS	2.52750263926199	0.111877156675198	NS	3.94282953111334	0.139259696958185	NS	Low	4.6778545700455	0.0305538844504905	NS	4.11729551952037	0.127626434862391	NS	NS	Anti-tumoral: -0.0647037286468829 ( Myeloid dendritic cell activated_CIBERSORT(-0.0647037286468829) ) pro-tumoral: -0.317610402750783 ( Endothelial cell_XCELL(-0.0953595879342731), Hematopoietic stem cell_XCELL(-0.110195232845216), Cancer associated fibroblast_XCELL(-0.127464637127232), T cell CD4+ Th2_XCELL(-0.121026089351756), Macrophage M2_CIBERSORT(0.136435144507694) ) dual: 0.421046318966786 ( B cell naive_CIBERSORT(0.0765837778133653), Common lymphoid progenitor_XCELL(0.265513595833603), T cell CD4+ memory resting_CIBERSORT(0.0798628677445938), Macrophage M0_CIBERSORT(-0.0907150077218531), T cell follicular helper_CIBERSORT(-0.136179230963374), Class-switched memory B cell_XCELL(0.136164690630722), NK cell resting_CIBERSORT(0.06227403835757), T cell CD4+ naive_CIBERSORT(0.0966519068760141), B cell plasma_CIBERSORT(-0.0691103196038551) )	0.421046318966786	dual	Anti-tumoral: -0.19125778786417 ( Myeloid dendritic cell activated_CIBERSORT(-0.0716965060384446), T cell CD4+ Th1_XCELL(-0.119561281825725) ) pro-tumoral: 0.0142619354436996 ( Endothelial cell_XCELL(0.0955360913388106), T cell CD4+ Th2_XCELL(-0.152539680532857), Hematopoietic stem cell_XCELL(0.071265524637746) ) dual: 0.0540143314381561 ( T cell CD4+ memory resting_CIBERSORT(0.084563697495063), B cell memory_CIBERSORT(-0.065310668259616), Macrophage M0_CIBERSORT(-0.0643808472311209), Mast cell activated_CIBERSORT(0.09914214943383) )	0.0540143314381561	dual	Cold	Cold	Convergent	Immune: Convergent; Phenotype: Divergent	1	1	Unique	Unique	Unique in Both	BRCA-7060 / BRCA-10039	BRCA-10039 / BRCA-7060	swapped_order	No	0.0565223380078519
BRCA-7064 / BRCA-9786	2.85832226936953	extreme_discordance	0.00057902958336447	0.405778182536613	700.790070481067	intermediate_complexity ; strongly_asymmetric_sig_int	BRCA-7064.5.5.0.1.4.3.N.2.0.3.1.1	hsa-miR-34b-3p	miRNA	BRCA-9786.5.5.0.1.3.3.N.0.6.0.3.3	SHMT1	Coding gene	BRCA	Metabolism of cofactors and vitamins	One carbon pool by folate	Unrelated	miRNA expression	Stemness	CNV	Stemness	-0.113329542730729	0.00309143055910497	-0.134089816612705	0.00042006607290065	Convergent	Underexpression	1.5e-08	No data	No data	Meaningless	Meaningful Protective	NS	0.606	NS	0.49	NS	NS	0.349	NS	0.248	NS	NS	0.848	Protective	0.0187	NS	NS	0.776	Protective	0.0392	NS		NS	Meaningless	NS	0.474712224028646	0.490827275352685	NS	1.60619151221125	0.447940102131312	NS	NS	3.01912431051066	0.0822878882002302	NS	1.63669357987722	0.441160382753044	NS	Low	4.02956550301522	0.0447094542173636	NS	5.35690399566367	0.0686693722572809	NS	NS	2.69093430090641	0.100920623088535	NS	3.98876876170216	0.136097412555858	NS	NS	Anti-tumoral: 0.177282347958712 ( T cell CD4+ Th1_XCELL(-0.10613319882534), NK cell activated_CIBERSORT(-0.0711491491333722) ) pro-tumoral: -0.283238765041024 ( Cancer associated fibroblast_XCELL(0.118505882153029), Endothelial cell_XCELL(0.0721235680768138), Hematopoietic stem cell_XCELL(0.0926093148111809) ) dual: -0.228467659998105 ( Myeloid dendritic cell resting_CIBERSORT(0.089307784953432), Monocyte_CIBERSORT(0.0615221584872395), Eosinophil_CIBERSORT(0.0776377165574331) )	0.177282347958712	anti-tumoral	Anti-tumoral: -0.381853023883573 ( Macrophage M1_CIBERSORT(-0.209467632342326), T cell CD4+ memory activated_CIBERSORT(-0.10197924855206), T cell CD4+ Th1_XCELL(-0.0704061429891866) ) pro-tumoral: 0.07942045495567 ( Cancer associated fibroblast_XCELL(0.067380632484973), Hematopoietic stem cell_XCELL(0.101591367903807), Macrophage M2_CIBERSORT(0.0769227103115925), T cell CD4+ Th2_XCELL(-0.244293994555279), Endothelial cell_XCELL(0.0778197388105765) ) dual: -0.123073364733937 ( Macrophage M0_CIBERSORT(-0.103501689327339), Mast cell activated_CIBERSORT(0.117593924694596), Monocyte_CIBERSORT(0.100388624441886), T cell follicular helper_CIBERSORT(-0.0662175256910011), T cell gamma delta_CIBERSORT(-0.06365795168566), Common lymphoid progenitor_XCELL(-0.107678747166419) )	0.07942045495567	pro-tumoral	Hot	Cold	Divergent	Immune: Divergent; Phenotype: Convergent	1	1	Unique	Unique	Unique in Both	BRCA-7064 / BRCA-9786	BRCA-7064 / BRCA-9786	canonical_order	No	0.203178606059989
BRCA-7065 / BRCA-3143	0.609511179976459	moderate_discordance	0.00057902958336447	0.00148181495283411	2.55913513818062	low_dimensional_flat ; moderately_asymmetric_sig_int	BRCA-7065.4.11.0.1.4.3.N.2.0.3.1.1	hsa-miR-34b-3p	miRNA	BRCA-3143.4.11.0.1.6.2.N.3.0.2.2.3	CERS4	Coding gene	BRCA	Lipid metabolism	Sphingolipid metabolism	Unrelated	miRNA expression	Stemness	Gene expression	Microsatellite instability	-0.113329542730729	0.00309143055910497	-0.124876081422873	0.012091680230049	NS	Underexpression	1.5e-08	Overexpression	2.8e-42	Meaningless	Meaningless	NS	0.606	NS	0.871	NS	NS	0.349	NS	0.438	NS	NS	0.848	NS	0.194	NS	NS	0.776	NS	0.334	NS		NS	Meaningful High	NS	0.474712224028646	0.490827275352685	High	4.19975431555514	0.040429836370244	NS	NS	3.01912431051066	0.0822878882002302	NS	0.099432911619051	0.752511226406564	NS	Low	4.02956550301522	0.0447094542173636	NS	0.00999301162385732	0.920372070879771	NS	NS	2.69093430090641	0.100920623088535	NS	0.151698423263492	0.696917539459541	NS	NS	Anti-tumoral: 0.177282347958712 ( T cell CD4+ Th1_XCELL(-0.10613319882534), NK cell activated_CIBERSORT(-0.0711491491333722) ) pro-tumoral: -0.283238765041024 ( Cancer associated fibroblast_XCELL(0.118505882153029), Endothelial cell_XCELL(0.0721235680768138), Hematopoietic stem cell_XCELL(0.0926093148111809) ) dual: -0.228467659998105 ( Myeloid dendritic cell resting_CIBERSORT(0.089307784953432), Monocyte_CIBERSORT(0.0615221584872395), Eosinophil_CIBERSORT(0.0776377165574331) )	0.177282347958712	anti-tumoral	Anti-tumoral: -1.18847418198593 ( Macrophage M1_CIBERSORT(-0.248226346974975), Myeloid dendritic cell activated_CIBERSORT(-0.0701315187402309), T cell CD4+ memory activated_CIBERSORT(-0.275879225277759), Macrophage M1_CIBERSORT(-0.248226346974975), Myeloid dendritic cell activated_CIBERSORT(-0.0701315187402309), T cell CD4+ memory activated_CIBERSORT(-0.275879225277759) ) pro-tumoral: -0.314874382283002 ( Macrophage M2_CIBERSORT(0.223393744667764), Hematopoietic stem cell_XCELL(0.086571651358669), T cell CD4+ Th2_XCELL(-0.467402587167934), Macrophage M2_CIBERSORT(0.223393744667764), Hematopoietic stem cell_XCELL(0.086571651358669), T cell CD4+ Th2_XCELL(-0.467402587167934) ) dual: 0.595223714506229 ( Monocyte_CIBERSORT(0.0628696678878327), B cell memory_CIBERSORT(-0.0936663909044623), T cell CD4+ naive_CIBERSORT(0.0637236742551978), Common lymphoid progenitor_XCELL(0.122905359251638), Mast cell activated_CIBERSORT(0.328812080083572), T cell follicular helper_CIBERSORT(-0.121030144634326), B cell naive_CIBERSORT(0.0884611063065646), Macrophage M0_CIBERSORT(-0.154463494992902), Monocyte_CIBERSORT(0.0628696678878327), B cell memory_CIBERSORT(-0.0936663909044623), T cell CD4+ naive_CIBERSORT(0.0637236742551978), Common lymphoid progenitor_XCELL(0.122905359251638), Mast cell activated_CIBERSORT(0.328812080083572), T cell follicular helper_CIBERSORT(-0.121030144634326), B cell naive_CIBERSORT(0.0884611063065646), Macrophage M0_CIBERSORT(-0.154463494992902) )	0.595223714506229	dual	Hot	Cold	Divergent	Only Divergent	1	1	Unique	Unique	Unique in Both	BRCA-7065 / BRCA-3143	BRCA-3143 / BRCA-7065	swapped_order	No	0.00103042226809929
BRCA-7066 / BRCA-9787	2.85832226936953	extreme_discordance	0.00057902958336447	0.405778182536613	700.790070481067	intermediate_complexity ; strongly_asymmetric_sig_int	BRCA-7066.2.8.0.1.4.3.N.2.0.3.1.1	hsa-miR-34b-3p	miRNA	BRCA-9787.2.8.0.1.3.3.N.0.6.0.3.3	SHMT1	Coding gene	BRCA	Carbohydrate metabolism	Glyoxylate and dicarboxylate metabolism	Unrelated	miRNA expression	Stemness	CNV	Stemness	-0.113329542730729	0.00309143055910497	-0.134089816612705	0.00042006607290065	Convergent	Underexpression	1.5e-08	No data	No data	Meaningless	Meaningful Protective	NS	0.606	NS	0.49	NS	NS	0.349	NS	0.248	NS	NS	0.848	Protective	0.0187	NS	NS	0.776	Protective	0.0392	NS		NS	Meaningless	NS	0.474712224028646	0.490827275352685	NS	1.60619151221125	0.447940102131312	NS	NS	3.01912431051066	0.0822878882002302	NS	1.63669357987722	0.441160382753044	NS	Low	4.02956550301522	0.0447094542173636	NS	5.35690399566367	0.0686693722572809	NS	NS	2.69093430090641	0.100920623088535	NS	3.98876876170216	0.136097412555858	NS	NS	Anti-tumoral: 0.177282347958712 ( T cell CD4+ Th1_XCELL(-0.10613319882534), NK cell activated_CIBERSORT(-0.0711491491333722) ) pro-tumoral: -0.283238765041024 ( Cancer associated fibroblast_XCELL(0.118505882153029), Endothelial cell_XCELL(0.0721235680768138), Hematopoietic stem cell_XCELL(0.0926093148111809) ) dual: -0.228467659998105 ( Myeloid dendritic cell resting_CIBERSORT(0.089307784953432), Monocyte_CIBERSORT(0.0615221584872395), Eosinophil_CIBERSORT(0.0776377165574331) )	0.177282347958712	anti-tumoral	Anti-tumoral: -0.381853023883573 ( Macrophage M1_CIBERSORT(-0.209467632342326), T cell CD4+ memory activated_CIBERSORT(-0.10197924855206), T cell CD4+ Th1_XCELL(-0.0704061429891866) ) pro-tumoral: 0.07942045495567 ( Cancer associated fibroblast_XCELL(0.067380632484973), Hematopoietic stem cell_XCELL(0.101591367903807), Macrophage M2_CIBERSORT(0.0769227103115925), T cell CD4+ Th2_XCELL(-0.244293994555279), Endothelial cell_XCELL(0.0778197388105765) ) dual: -0.123073364733937 ( Macrophage M0_CIBERSORT(-0.103501689327339), Mast cell activated_CIBERSORT(0.117593924694596), Monocyte_CIBERSORT(0.100388624441886), T cell follicular helper_CIBERSORT(-0.0662175256910011), T cell gamma delta_CIBERSORT(-0.06365795168566), Common lymphoid progenitor_XCELL(-0.107678747166419) )	0.07942045495567	pro-tumoral	Hot	Cold	Divergent	Immune: Divergent; Phenotype: Convergent	1	1	Unique	Unique	Unique in Both	BRCA-7066 / BRCA-9787	BRCA-7066 / BRCA-9787	canonical_order	No	0.203178606059989
BRCA-7068 / BRCA-9785	2.85832226936953	extreme_discordance	0.00057902958336447	0.405778182536613	700.790070481067	intermediate_complexity ; strongly_asymmetric_sig_int	BRCA-7068.1.5.0.1.4.3.N.2.0.3.1.1	hsa-miR-34b-3p	miRNA	BRCA-9785.1.5.0.1.3.3.N.0.6.0.3.3	SHMT1	Coding gene	BRCA	Amino acid metabolism	Glycine, serine and threonine metabolism	Unrelated	miRNA expression	Stemness	CNV	Stemness	-0.113329542730729	0.00309143055910497	-0.134089816612705	0.00042006607290065	Convergent	Underexpression	1.5e-08	No data	No data	Meaningless	Meaningful Protective	NS	0.606	NS	0.49	NS	NS	0.349	NS	0.248	NS	NS	0.848	Protective	0.0187	NS	NS	0.776	Protective	0.0392	NS		NS	Meaningless	NS	0.474712224028646	0.490827275352685	NS	1.60619151221125	0.447940102131312	NS	NS	3.01912431051066	0.0822878882002302	NS	1.63669357987722	0.441160382753044	NS	Low	4.02956550301522	0.0447094542173636	NS	5.35690399566367	0.0686693722572809	NS	NS	2.69093430090641	0.100920623088535	NS	3.98876876170216	0.136097412555858	NS	NS	Anti-tumoral: 0.177282347958712 ( T cell CD4+ Th1_XCELL(-0.10613319882534), NK cell activated_CIBERSORT(-0.0711491491333722) ) pro-tumoral: -0.283238765041024 ( Cancer associated fibroblast_XCELL(0.118505882153029), Endothelial cell_XCELL(0.0721235680768138), Hematopoietic stem cell_XCELL(0.0926093148111809) ) dual: -0.228467659998105 ( Myeloid dendritic cell resting_CIBERSORT(0.089307784953432), Monocyte_CIBERSORT(0.0615221584872395), Eosinophil_CIBERSORT(0.0776377165574331) )	0.177282347958712	anti-tumoral	Anti-tumoral: -0.381853023883573 ( Macrophage M1_CIBERSORT(-0.209467632342326), T cell CD4+ memory activated_CIBERSORT(-0.10197924855206), T cell CD4+ Th1_XCELL(-0.0704061429891866) ) pro-tumoral: 0.07942045495567 ( Cancer associated fibroblast_XCELL(0.067380632484973), Hematopoietic stem cell_XCELL(0.101591367903807), Macrophage M2_CIBERSORT(0.0769227103115925), T cell CD4+ Th2_XCELL(-0.244293994555279), Endothelial cell_XCELL(0.0778197388105765) ) dual: -0.123073364733937 ( Macrophage M0_CIBERSORT(-0.103501689327339), Mast cell activated_CIBERSORT(0.117593924694596), Monocyte_CIBERSORT(0.100388624441886), T cell follicular helper_CIBERSORT(-0.0662175256910011), T cell gamma delta_CIBERSORT(-0.06365795168566), Common lymphoid progenitor_XCELL(-0.107678747166419) )	0.07942045495567	pro-tumoral	Hot	Cold	Divergent	Immune: Divergent; Phenotype: Convergent	1	1	Unique	Unique	Unique in Both	BRCA-7068 / BRCA-9785	BRCA-7068 / BRCA-9785	canonical_order	No	0.203178606059989
BRCA-7072 / BRCA-3553	2.03881565305859	strong_discordance	0.00057902958336447	0.0894368656727234	154.459924401525	low_dimensional_flat ; strongly_asymmetric_sig_int	BRCA-7072.2.5.0.1.4.3.N.2.0.3.1.1	hsa-miR-34b-3p	miRNA	BRCA-3553.2.5.0.1.6.3.N.2.5.5.1.2	ENOSF1	Coding gene	BRCA	Carbohydrate metabolism	Fructose and mannose metabolism	Unrelated	miRNA expression	Stemness	Gene expression	Stemness	-0.113329542730729	0.00309143055910497	-0.116371934551066	0.00160238861921507	Convergent	Underexpression	1.5e-08	Underexpression	3.1e-41	Meaningless	Meaningful Protective	NS	0.606	Protective	0.0492	NS	NS	0.349	Protective	0.00626	NS	NS	0.848	NS	0.18	NS	NS	0.776	NS	0.201	NS		NS	Meaningful Low	NS	0.474712224028646	0.490827275352685	Low	5.80671534769996	0.0159650865227343	NS	NS	3.01912431051066	0.0822878882002302	Low	7.2488048779342	0.00709482167484332	NS	Low	4.02956550301522	0.0447094542173636	NS	1.14773207402665	0.284024409627524	NS	NS	2.69093430090641	0.100920623088535	NS	1.43087651302441	0.23162144436512	NS	NS	Anti-tumoral: 0.177282347958712 ( T cell CD4+ Th1_XCELL(-0.10613319882534), NK cell activated_CIBERSORT(-0.0711491491333722) ) pro-tumoral: -0.283238765041024 ( Cancer associated fibroblast_XCELL(0.118505882153029), Endothelial cell_XCELL(0.0721235680768138), Hematopoietic stem cell_XCELL(0.0926093148111809) ) dual: -0.228467659998105 ( Myeloid dendritic cell resting_CIBERSORT(0.089307784953432), Monocyte_CIBERSORT(0.0615221584872395), Eosinophil_CIBERSORT(0.0776377165574331) )	0.177282347958712	anti-tumoral	Anti-tumoral: 0.422016164758282 ( Macrophage M1_CIBERSORT(-0.134341567410164), T cell CD4+ Th1_XCELL(-0.0926178811394136), T cell CD4+ memory activated_CIBERSORT(-0.130495988631738), T cell CD8+_CIBERSORT(-0.064560727576966) ) pro-tumoral: 0.351044430360458 ( Endothelial cell_XCELL(-0.0970618037587679), T cell CD4+ Th2_XCELL(-0.270668951052499), Macrophage M2_CIBERSORT(0.101949887180089), T cell regulatory (Tregs)_CIBERSORT(-0.0852635627292806) ) dual: -0.321940683652167 ( Macrophage M0_CIBERSORT(-0.0987497231236671), Mast cell activated_CIBERSORT(0.131452619738226), T cell gamma delta_CIBERSORT(-0.0639185196390061), B cell naive_CIBERSORT(0.108742324337365), Monocyte_CIBERSORT(0.0672683124258425), Common lymphoid progenitor_XCELL(0.177145669913407) )	0.422016164758282	anti-tumoral	Hot	Hot	Convergent	Only Convergent	1	1	Unique	Unique	Unique in Both	BRCA-7072 / BRCA-3553	BRCA-3553 / BRCA-7072	swapped_order	No	0.0450079476280439
BRCA-7075 / BRCA-2401	2.82475628811969	extreme_discordance	0.00057902958336447	0.469995349114558	811.694881604548	intermediate_complexity ; strongly_asymmetric_sig_int	BRCA-7075.4.5.0.1.4.3.N.2.0.3.1.1	hsa-miR-34b-3p	miRNA	BRCA-2401.4.5.0.1.6.3.N.2.9.0.1.3	ACADL	Coding gene	BRCA	Lipid metabolism	Fatty acid degradation	Unrelated	miRNA expression	Stemness	Gene expression	Stemness	-0.113329542730729	0.00309143055910497	-0.382016220263789	5.97216911942767e-41	Convergent	Underexpression	1.5e-08	Underexpression	3.5e-129	Meaningless	Meaningful Protective	NS	0.606	NS	0.15	NS	NS	0.349	Protective	0.037	NS	NS	0.848	Protective	0.0444	NS	NS	0.776	Protective	0.014	NS		NS	Meaningless	NS	0.474712224028646	0.490827275352685	NS	1.22807258855662	0.267782201401163	NS	NS	3.01912431051066	0.0822878882002302	NS	1.30496696921244	0.253307938849695	NS	Low	4.02956550301522	0.0447094542173636	NS	3.07090783465814	0.0797049497378399	NS	NS	2.69093430090641	0.100920623088535	NS	1.95639320382083	0.161899584657756	NS	NS	Anti-tumoral: 0.177282347958712 ( T cell CD4+ Th1_XCELL(-0.10613319882534), NK cell activated_CIBERSORT(-0.0711491491333722) ) pro-tumoral: -0.283238765041024 ( Cancer associated fibroblast_XCELL(0.118505882153029), Endothelial cell_XCELL(0.0721235680768138), Hematopoietic stem cell_XCELL(0.0926093148111809) ) dual: -0.228467659998105 ( Myeloid dendritic cell resting_CIBERSORT(0.089307784953432), Monocyte_CIBERSORT(0.0615221584872395), Eosinophil_CIBERSORT(0.0776377165574331) )	0.177282347958712	anti-tumoral	Anti-tumoral: 0.06486802481148 ( Macrophage M1_CIBERSORT(0.104508989271707), T cell CD4+ Th1_XCELL(-0.294849205648062), T cell CD8+_CIBERSORT(0.157906203970615), Macrophage M1_CIBERSORT(0.104508989271707), T cell CD4+ Th1_XCELL(-0.294849205648062), T cell CD8+_CIBERSORT(0.157906203970615) ) pro-tumoral: -1.77983113836535 ( Granulocyte-monocyte progenitor_XCELL(0.0889022184570441), Macrophage M2_CIBERSORT(-0.178636606343163), T cell regulatory (Tregs)_CIBERSORT(-0.121947678080261), Hematopoietic stem cell_XCELL(0.425728814491365), Cancer associated fibroblast_XCELL(0.37557897930782), Endothelial cell_XCELL(0.300289841349869), Granulocyte-monocyte progenitor_XCELL(0.0889022184570441), Macrophage M2_CIBERSORT(-0.178636606343163), T cell regulatory (Tregs)_CIBERSORT(-0.121947678080261), Hematopoietic stem cell_XCELL(0.425728814491365), Cancer associated fibroblast_XCELL(0.37557897930782), Endothelial cell_XCELL(0.300289841349869) ) dual: -0.159577209584719 ( B cell naive_CIBERSORT(0.181483673766508), Macrophage M0_CIBERSORT(-0.101712827890525), Myeloid dendritic cell resting_CIBERSORT(0.0890090507051676), NK cell resting_CIBERSORT(-0.123605724657652), T cell follicular helper_CIBERSORT(0.0718685578632689), T cell CD4+ memory resting_CIBERSORT(0.206523407683493), Neutrophil_CIBERSORT(-0.129877857231983), T cell CD4+ naive_CIBERSORT(-0.0640237271742341), B cell plasma_CIBERSORT(0.112483465850354), Common lymphoid progenitor_XCELL(-0.162359414122038), B cell naive_CIBERSORT(0.181483673766508), Macrophage M0_CIBERSORT(-0.101712827890525), Myeloid dendritic cell resting_CIBERSORT(0.0890090507051676), NK cell resting_CIBERSORT(-0.123605724657652), T cell follicular helper_CIBERSORT(0.0718685578632689), T cell CD4+ memory resting_CIBERSORT(0.206523407683493), Neutrophil_CIBERSORT(-0.129877857231983), T cell CD4+ naive_CIBERSORT(-0.0640237271742341), B cell plasma_CIBERSORT(0.112483465850354), Common lymphoid progenitor_XCELL(-0.162359414122038) )	0.06486802481148	anti-tumoral	Hot	Cold	Divergent	Immune: Divergent; Phenotype: Convergent	1	1	Unique	Unique	Unique in Both	BRCA-7075 / BRCA-2401	BRCA-2401 / BRCA-7075	swapped_order	No	0.235287189348961
BRCA-7088 / BRCA-3283	1.12881195370805	moderate_discordance	0.00216870051783495	0.0571673609225039	26.3601914844264	low_dimensional_flat ; strongly_asymmetric_sig_int	BRCA-7088.4.13.0.1.4.3.P.3.0.8.2.3	hsa-miR-3607-5p	miRNA	BRCA-3283.4.13.0.1.7.3.N.0.3.0.1.1	CYP11B2	Coding gene	BRCA	Lipid metabolism	Steroid hormone biosynthesis	Unrelated	miRNA expression	Stemness	Methylation	Stemness	0.197658988532428	3.614601171147e-10	-0.217557854796918	3.31364737893572e-09	Divergent	Overexpression	0.00049	No data	No data	Meaningless	Meaningful Risky	NS	0.305	NS	0.744	NS	NS	0.0894	Risky	0.0216	NS	NS	0.643	NS	0.376	NS	NS	0.122	NS	0.109	NS		NS	Meaningless	Low	4.59220945824393	0.0321175864760436	NS	0.833688426935785	0.361208145706106	NS	High	6.6316594174966	0.0100181892727057	NS	2.1674498539086	0.140959816508601	NS	NS	1.83742969447315	0.175252501778452	NS	0.0200439310828121	0.88741445843108	NS	High	5.73987159153165	0.0165840049046899	NS	0.051879976599075	0.819823678592903	NS	NS	Anti-tumoral: -0.18940679726844 ( T cell CD8+_CIBERSORT(-0.0964787214678101), NK cell activated_CIBERSORT(-0.0866272549324047), T cell CD4+ memory activated_CIBERSORT(0.0629329131525186), T cell CD4+ Th1_XCELL(-0.0692337340207436) ) pro-tumoral: -0.211190497687672 ( Endothelial cell_XCELL(-0.0812562274254945), Hematopoietic stem cell_XCELL(-0.112696935818597), T cell CD4+ Th2_XCELL(0.103908959799542), Cancer associated fibroblast_XCELL(-0.121146294243122) ) dual: 0.140708430323834 ( Mast cell activated_CIBERSORT(-0.0789387491876474), Common lymphoid progenitor_XCELL(0.219647179511481) )	0.140708430323834	dual	Anti-tumoral: 0.288201767993234 ( T cell CD8+_CIBERSORT(0.106490707329506), T cell CD4+ memory activated_CIBERSORT(0.172854620443519), T cell CD4+ Th1_XCELL(-0.13049659658329), Macrophage M1_CIBERSORT(0.139353036803499) ) pro-tumoral: 0.261173270777046 ( Macrophage M2_CIBERSORT(-0.282650066848736), Endothelial cell_XCELL(0.124151378062342), T cell CD4+ Th2_XCELL(0.126850371549035), Cancer associated fibroblast_XCELL(0.137377908629319), Hematopoietic stem cell_XCELL(0.155443679385086) ) dual: -0.0988475017065723 ( Common lymphoid progenitor_XCELL(-0.226057774458357), T cell CD4+ memory resting_CIBERSORT(0.114040487970843), Mast cell activated_CIBERSORT(-0.115078326415333), Myeloid dendritic cell resting_CIBERSORT(0.0882926668266548), Neutrophil_CIBERSORT(-0.0984427502709911), B cell memory_CIBERSORT(0.138398194640611) )	0.288201767993234	anti-tumoral	Cold	Hot	Divergent	Only Divergent	1	1	Unique	Unique	Unique in Both	BRCA-7088 / BRCA-3283	BRCA-3283 / BRCA-7088	swapped_order	No	0.0296680307201694
BRCA-7129 / BRCA-3626	1.35106881390704	moderate_discordance	0.00101831593529602	0.0406815388134	39.9498204862857	low_dimensional_flat ; strongly_asymmetric_sig_int	BRCA-7129.4.8.0.1.4.2.N.1.0.6.3.1	hsa-miR-369-3p	miRNA	BRCA-3626.4.8.0.1.7.2.N.0.3.0.2.3	ETNK1	Coding gene	BRCA	Lipid metabolism	Glycerophospholipid metabolism	Unrelated	miRNA expression	Microsatellite instability	Methylation	Microsatellite instability	-0.152921053581568	3.82392874258972e-05	-0.121262288286947	0.0319188296403896	Convergent	Unchanged	0.51	No data	No data	Meaningless	Meaningful Protective	NS	0.899	NS	0.626	NS	NS	0.32	NS	0.418	NS	NS	0.375	Protective	0.0426	NS	NS	0.204	NS	0.151	NS		NS	Meaningless	NS	0.645808958709285	0.421615083569694	NS	0.245020799091246	0.620603115833831	NS	NS	3.08687579503746	0.078926211136736	NS	0.366520056701039	0.544907272823922	NS	High	4.82646698705851	0.028026005751314	NS	0.553023968786559	0.457084727889754	NS	High	4.16092151057975	0.0413668923705057	NS	0.366272657493637	0.545043032516596	NS	NS	Anti-tumoral: -0.0473669893329532 ( Macrophage M1_CIBERSORT(0.0608560243428708), T cell CD4+ Th1_XCELL(-0.0845395190093474), Macrophage M1_CIBERSORT(0.0608560243428708), T cell CD4+ Th1_XCELL(-0.0845395190093474) ) pro-tumoral: 1.50965087049294 ( Endothelial cell_XCELL(0.203272741568232), Hematopoietic stem cell_XCELL(0.315808765935102), Macrophage M2_CIBERSORT(-0.125620367063224), Cancer associated fibroblast_XCELL(0.36136429480636), Endothelial cell_XCELL(0.203272741568232), Hematopoietic stem cell_XCELL(0.315808765935102), Macrophage M2_CIBERSORT(-0.125620367063224), Cancer associated fibroblast_XCELL(0.36136429480636) ) dual: -0.624182062198712 ( Common lymphoid progenitor_XCELL(-0.248399561553344), Class-switched memory B cell_XCELL(-0.11583123616655), T cell gamma delta_CIBERSORT(0.0711014443448125), Monocyte_CIBERSORT(-0.0893654215253173), Neutrophil_CIBERSORT(-0.119255806746416), Macrophage M0_CIBERSORT(0.106450574988113), T cell follicular helper_CIBERSORT(0.0832089755593461), Common lymphoid progenitor_XCELL(-0.248399561553344), Class-switched memory B cell_XCELL(-0.11583123616655), T cell gamma delta_CIBERSORT(0.0711014443448125), Monocyte_CIBERSORT(-0.0893654215253173), Neutrophil_CIBERSORT(-0.119255806746416), Macrophage M0_CIBERSORT(0.106450574988113), T cell follicular helper_CIBERSORT(0.0832089755593461) )	1.50965087049294	pro-tumoral	Anti-tumoral: -0.182497587904584 ( Myeloid dendritic cell activated_CIBERSORT(-0.091248793952292), Myeloid dendritic cell activated_CIBERSORT(-0.091248793952292) ) pro-tumoral: 0.577080940521006 ( Endothelial cell_XCELL(0.137994056025087), Macrophage M2_CIBERSORT(0.153554914034411), Hematopoietic stem cell_XCELL(0.104051129170118), T cell CD4+ Th2_XCELL(-0.107059628969113), Endothelial cell_XCELL(0.137994056025087), Macrophage M2_CIBERSORT(0.153554914034411), Hematopoietic stem cell_XCELL(0.104051129170118), T cell CD4+ Th2_XCELL(-0.107059628969113) ) dual: 1.00274741515665 ( Class-switched memory B cell_XCELL(0.103623506268686), T cell gamma delta_CIBERSORT(0.122604227898155), Macrophage M0_CIBERSORT(-0.114561592725812), Common lymphoid progenitor_XCELL(0.114476780624228), Neutrophil_CIBERSORT(0.108332640925309), B cell naive_CIBERSORT(0.130270303572466), T cell follicular helper_CIBERSORT(-0.143955782460039), Mast cell activated_CIBERSORT(0.180583623475334), Class-switched memory B cell_XCELL(0.103623506268686), T cell gamma delta_CIBERSORT(0.122604227898155), Macrophage M0_CIBERSORT(-0.114561592725812), Common lymphoid progenitor_XCELL(0.114476780624228), Neutrophil_CIBERSORT(0.108332640925309), B cell naive_CIBERSORT(0.130270303572466), T cell follicular helper_CIBERSORT(-0.143955782460039), Mast cell activated_CIBERSORT(0.180583623475334) )	1.00274741515665	dual	Hot	Cold	Divergent	Immune: Divergent; Phenotype: Convergent	1	1	Unique	Unique	Unique in Both	BRCA-7129 / BRCA-3626	BRCA-3626 / BRCA-7129	swapped_order	No	0.020849927374348
BRCA-7148 / BRCA-3626	1.3985735281393	moderate_discordance	0.00278915312994205	0.0406815388134	14.5856239934181	low_dimensional_flat ; strongly_asymmetric_sig_int	BRCA-7148.4.8.0.1.4.3.N.1.0.6.3.1	hsa-miR-369-3p	miRNA	BRCA-3626.4.8.0.1.7.2.N.0.3.0.2.3	ETNK1	Coding gene	BRCA	Lipid metabolism	Glycerophospholipid metabolism	Unrelated	miRNA expression	Stemness	Methylation	Microsatellite instability	-0.254951842363564	3.78474778870492e-17	-0.121262288286947	0.0319188296403896	NS	Unchanged	0.51	No data	No data	Meaningless	Meaningful Protective	NS	0.899	NS	0.626	NS	NS	0.32	NS	0.418	NS	NS	0.375	Protective	0.0426	NS	NS	0.204	NS	0.151	NS		NS	Meaningless	NS	0.645808958709285	0.421615083569694	NS	0.245020799091246	0.620603115833831	NS	NS	3.08687579503746	0.078926211136736	NS	0.366520056701039	0.544907272823922	NS	High	4.82646698705851	0.028026005751314	NS	0.553023968786559	0.457084727889754	NS	High	4.16092151057975	0.0413668923705057	NS	0.366272657493637	0.545043032516596	NS	NS	Anti-tumoral: -0.0473669893329532 ( Macrophage M1_CIBERSORT(0.0608560243428708), T cell CD4+ Th1_XCELL(-0.0845395190093474), Macrophage M1_CIBERSORT(0.0608560243428708), T cell CD4+ Th1_XCELL(-0.0845395190093474) ) pro-tumoral: 1.50965087049294 ( Endothelial cell_XCELL(0.203272741568232), Hematopoietic stem cell_XCELL(0.315808765935102), Macrophage M2_CIBERSORT(-0.125620367063224), Cancer associated fibroblast_XCELL(0.36136429480636), Endothelial cell_XCELL(0.203272741568232), Hematopoietic stem cell_XCELL(0.315808765935102), Macrophage M2_CIBERSORT(-0.125620367063224), Cancer associated fibroblast_XCELL(0.36136429480636) ) dual: -0.624182062198712 ( Common lymphoid progenitor_XCELL(-0.248399561553344), Class-switched memory B cell_XCELL(-0.11583123616655), T cell gamma delta_CIBERSORT(0.0711014443448125), Monocyte_CIBERSORT(-0.0893654215253173), Neutrophil_CIBERSORT(-0.119255806746416), Macrophage M0_CIBERSORT(0.106450574988113), T cell follicular helper_CIBERSORT(0.0832089755593461), Common lymphoid progenitor_XCELL(-0.248399561553344), Class-switched memory B cell_XCELL(-0.11583123616655), T cell gamma delta_CIBERSORT(0.0711014443448125), Monocyte_CIBERSORT(-0.0893654215253173), Neutrophil_CIBERSORT(-0.119255806746416), Macrophage M0_CIBERSORT(0.106450574988113), T cell follicular helper_CIBERSORT(0.0832089755593461) )	1.50965087049294	pro-tumoral	Anti-tumoral: -0.182497587904584 ( Myeloid dendritic cell activated_CIBERSORT(-0.091248793952292), Myeloid dendritic cell activated_CIBERSORT(-0.091248793952292) ) pro-tumoral: 0.577080940521006 ( Endothelial cell_XCELL(0.137994056025087), Macrophage M2_CIBERSORT(0.153554914034411), Hematopoietic stem cell_XCELL(0.104051129170118), T cell CD4+ Th2_XCELL(-0.107059628969113), Endothelial cell_XCELL(0.137994056025087), Macrophage M2_CIBERSORT(0.153554914034411), Hematopoietic stem cell_XCELL(0.104051129170118), T cell CD4+ Th2_XCELL(-0.107059628969113) ) dual: 1.00274741515665 ( Class-switched memory B cell_XCELL(0.103623506268686), T cell gamma delta_CIBERSORT(0.122604227898155), Macrophage M0_CIBERSORT(-0.114561592725812), Common lymphoid progenitor_XCELL(0.114476780624228), Neutrophil_CIBERSORT(0.108332640925309), B cell naive_CIBERSORT(0.130270303572466), T cell follicular helper_CIBERSORT(-0.143955782460039), Mast cell activated_CIBERSORT(0.180583623475334), Class-switched memory B cell_XCELL(0.103623506268686), T cell gamma delta_CIBERSORT(0.122604227898155), Macrophage M0_CIBERSORT(-0.114561592725812), Common lymphoid progenitor_XCELL(0.114476780624228), Neutrophil_CIBERSORT(0.108332640925309), B cell naive_CIBERSORT(0.130270303572466), T cell follicular helper_CIBERSORT(-0.143955782460039), Mast cell activated_CIBERSORT(0.180583623475334) )	1.00274741515665	dual	Hot	Cold	Divergent	Only Divergent	1	1	Unique	Unique	Unique in Both	BRCA-7148 / BRCA-3626	BRCA-3626 / BRCA-7148	swapped_order	No	0.021735345971671
BRCA-7164 / BRCA-9954	3.18678681812403	extreme_discordance	0.00151609613641799	0.830196055879348	547.588003120182	high_complexity_multidimensional ; strongly_asymmetric_sig_int	BRCA-7164.1.11.0.1.4.2.N.2.0.6.2.3	hsa-miR-376c-3p	miRNA	BRCA-9954.1.11.0.1.6.3.N.2.8.8.1.2	TAT	Coding gene	BRCA	Amino acid metabolism	Tyrosine metabolism	Unrelated	miRNA expression	Microsatellite instability	Gene expression	Stemness	-0.110617756235754	0.0118737199133257	-0.381019364167244	1.01376298726001e-40	NS	Underexpression	4.2e-22	Underexpression	1.4e-24	Meaningless	Meaningful Protective	NS	0.521	Protective	0.0301	NS	NS	0.146	NS	0.084	NS	NS	0.391	Protective	0.0106	NS	NS	0.111	Protective	0.00351	NS		NS	Meaningful Low	NS	0.684265800363585	0.40812166998879	Low	4.45730612141681	0.0347522623952223	NS	High	7.61700113039253	0.00578205599668635	High	4.92732783618895	0.026435164818946	Convergent	NS	1.90061276671482	0.168009746984579	NS	3.59693108177439	0.0578863388317528	NS	High	5.62260693145436	0.0177302569715005	Low	6.27448050323821	0.0122489025775957	Divergent	Mixed	Anti-tumoral: 0.137947424482563 ( T cell CD4+ Th1_XCELL(-0.0689737122412814), T cell CD4+ Th1_XCELL(-0.0689737122412814) ) pro-tumoral: -1.54627582141377 ( Cancer associated fibroblast_XCELL(0.33806765903614), Macrophage M2_CIBERSORT(-0.10309778171626), Hematopoietic stem cell_XCELL(0.28973778437839), Endothelial cell_XCELL(0.248430249008616), Cancer associated fibroblast_XCELL(0.33806765903614), Macrophage M2_CIBERSORT(-0.10309778171626), Hematopoietic stem cell_XCELL(0.28973778437839), Endothelial cell_XCELL(0.248430249008616) ) dual: 0.608993971986188 ( Macrophage M0_CIBERSORT(0.0924046807032977), Monocyte_CIBERSORT(-0.0792494632720454), Class-switched memory B cell_XCELL(-0.130683043695466), T cell gamma delta_CIBERSORT(0.121019352621912), Mast cell activated_CIBERSORT(-0.0649961488624449), Common lymphoid progenitor_XCELL(-0.165097754846518), Neutrophil_CIBERSORT(-0.0778946086418293), Macrophage M0_CIBERSORT(0.0924046807032977), Monocyte_CIBERSORT(-0.0792494632720454), Class-switched memory B cell_XCELL(-0.130683043695466), T cell gamma delta_CIBERSORT(0.121019352621912), Mast cell activated_CIBERSORT(-0.0649961488624449), Common lymphoid progenitor_XCELL(-0.165097754846518), Neutrophil_CIBERSORT(-0.0778946086418293) )	0.608993971986188	dual	Anti-tumoral: 0.474851556331263 ( T cell CD4+ memory activated_CIBERSORT(-0.132167018103934), Myeloid dendritic cell activated_CIBERSORT(-0.0897168918522201), T cell CD4+ Th1_XCELL(-0.252967646375109) ) pro-tumoral: -0.15040144407511 ( T cell CD4+ Th2_XCELL(-0.309429265807239), Cancer associated fibroblast_XCELL(0.141113570405351), T cell regulatory (Tregs)_CIBERSORT(-0.157502272926061), Endothelial cell_XCELL(0.23643233326648), Hematopoietic stem cell_XCELL(0.239787079136579) ) dual: -0.244550184907686 ( T cell CD4+ memory resting_CIBERSORT(0.103835941314735), Mast cell activated_CIBERSORT(0.160152325912252), T cell CD4+ naive_CIBERSORT(-0.0734587490871761), Macrophage M0_CIBERSORT(-0.133758705871426), B cell naive_CIBERSORT(0.186443220293262), B cell memory_CIBERSORT(-0.0686263158114518), Class-switched memory B cell_XCELL(-0.0794298726736301), B cell plasma_CIBERSORT(0.149392340831121) )	0.474851556331263	anti-tumoral	Cold	Variable	Divergent	Immune: Divergent; Survival: Mixed	1	1	Unique	Unique	Unique in Both	BRCA-7164 / BRCA-9954	BRCA-7164 / BRCA-9954	canonical_order	No	0.415856076007883
BRCA-7165 / BRCA-9957	3.18678681812403	extreme_discordance	0.00151609613641799	0.830196055879348	547.588003120182	high_complexity_multidimensional ; strongly_asymmetric_sig_int	BRCA-7165.1.8.0.1.4.2.N.2.0.6.2.3	hsa-miR-376c-3p	miRNA	BRCA-9957.1.8.0.1.6.3.N.2.8.8.1.2	TAT	Coding gene	BRCA	Amino acid metabolism	Phenylalanine metabolism	Unrelated	miRNA expression	Microsatellite instability	Gene expression	Stemness	-0.110617756235754	0.0118737199133257	-0.381019364167244	1.01376298726001e-40	NS	Underexpression	4.2e-22	Underexpression	1.4e-24	Meaningless	Meaningful Protective	NS	0.521	Protective	0.0301	NS	NS	0.146	NS	0.084	NS	NS	0.391	Protective	0.0106	NS	NS	0.111	Protective	0.00351	NS		NS	Meaningful Low	NS	0.684265800363585	0.40812166998879	Low	4.45730612141681	0.0347522623952223	NS	High	7.61700113039253	0.00578205599668635	High	4.92732783618895	0.026435164818946	Convergent	NS	1.90061276671482	0.168009746984579	NS	3.59693108177439	0.0578863388317528	NS	High	5.62260693145436	0.0177302569715005	Low	6.27448050323821	0.0122489025775957	Divergent	Mixed	Anti-tumoral: 0.137947424482563 ( T cell CD4+ Th1_XCELL(-0.0689737122412814), T cell CD4+ Th1_XCELL(-0.0689737122412814) ) pro-tumoral: -1.54627582141377 ( Cancer associated fibroblast_XCELL(0.33806765903614), Macrophage M2_CIBERSORT(-0.10309778171626), Hematopoietic stem cell_XCELL(0.28973778437839), Endothelial cell_XCELL(0.248430249008616), Cancer associated fibroblast_XCELL(0.33806765903614), Macrophage M2_CIBERSORT(-0.10309778171626), Hematopoietic stem cell_XCELL(0.28973778437839), Endothelial cell_XCELL(0.248430249008616) ) dual: 0.608993971986188 ( Macrophage M0_CIBERSORT(0.0924046807032977), Monocyte_CIBERSORT(-0.0792494632720454), Class-switched memory B cell_XCELL(-0.130683043695466), T cell gamma delta_CIBERSORT(0.121019352621912), Mast cell activated_CIBERSORT(-0.0649961488624449), Common lymphoid progenitor_XCELL(-0.165097754846518), Neutrophil_CIBERSORT(-0.0778946086418293), Macrophage M0_CIBERSORT(0.0924046807032977), Monocyte_CIBERSORT(-0.0792494632720454), Class-switched memory B cell_XCELL(-0.130683043695466), T cell gamma delta_CIBERSORT(0.121019352621912), Mast cell activated_CIBERSORT(-0.0649961488624449), Common lymphoid progenitor_XCELL(-0.165097754846518), Neutrophil_CIBERSORT(-0.0778946086418293) )	0.608993971986188	dual	Anti-tumoral: 0.474851556331263 ( T cell CD4+ memory activated_CIBERSORT(-0.132167018103934), Myeloid dendritic cell activated_CIBERSORT(-0.0897168918522201), T cell CD4+ Th1_XCELL(-0.252967646375109) ) pro-tumoral: -0.15040144407511 ( T cell CD4+ Th2_XCELL(-0.309429265807239), Cancer associated fibroblast_XCELL(0.141113570405351), T cell regulatory (Tregs)_CIBERSORT(-0.157502272926061), Endothelial cell_XCELL(0.23643233326648), Hematopoietic stem cell_XCELL(0.239787079136579) ) dual: -0.244550184907686 ( T cell CD4+ memory resting_CIBERSORT(0.103835941314735), Mast cell activated_CIBERSORT(0.160152325912252), T cell CD4+ naive_CIBERSORT(-0.0734587490871761), Macrophage M0_CIBERSORT(-0.133758705871426), B cell naive_CIBERSORT(0.186443220293262), B cell memory_CIBERSORT(-0.0686263158114518), Class-switched memory B cell_XCELL(-0.0794298726736301), B cell plasma_CIBERSORT(0.149392340831121) )	0.474851556331263	anti-tumoral	Cold	Variable	Divergent	Immune: Divergent; Survival: Mixed	1	1	Unique	Unique	Unique in Both	BRCA-7165 / BRCA-9957	BRCA-7165 / BRCA-9957	canonical_order	No	0.415856076007883
BRCA-7166 / BRCA-9955	3.18678681812403	extreme_discordance	0.00151609613641799	0.830196055879348	547.588003120182	high_complexity_multidimensional ; strongly_asymmetric_sig_int	BRCA-7166.1.4.0.1.4.2.N.2.0.6.2.3	hsa-miR-376c-3p	miRNA	BRCA-9955.1.4.0.1.6.3.N.2.8.8.1.2	TAT	Coding gene	BRCA	Amino acid metabolism	Cysteine and methionine metabolism	Unrelated	miRNA expression	Microsatellite instability	Gene expression	Stemness	-0.110617756235754	0.0118737199133257	-0.381019364167244	1.01376298726001e-40	NS	Underexpression	4.2e-22	Underexpression	1.4e-24	Meaningless	Meaningful Protective	NS	0.521	Protective	0.0301	NS	NS	0.146	NS	0.084	NS	NS	0.391	Protective	0.0106	NS	NS	0.111	Protective	0.00351	NS		NS	Meaningful Low	NS	0.684265800363585	0.40812166998879	Low	4.45730612141681	0.0347522623952223	NS	High	7.61700113039253	0.00578205599668635	High	4.92732783618895	0.026435164818946	Convergent	NS	1.90061276671482	0.168009746984579	NS	3.59693108177439	0.0578863388317528	NS	High	5.62260693145436	0.0177302569715005	Low	6.27448050323821	0.0122489025775957	Divergent	Mixed	Anti-tumoral: 0.137947424482563 ( T cell CD4+ Th1_XCELL(-0.0689737122412814), T cell CD4+ Th1_XCELL(-0.0689737122412814) ) pro-tumoral: -1.54627582141377 ( Cancer associated fibroblast_XCELL(0.33806765903614), Macrophage M2_CIBERSORT(-0.10309778171626), Hematopoietic stem cell_XCELL(0.28973778437839), Endothelial cell_XCELL(0.248430249008616), Cancer associated fibroblast_XCELL(0.33806765903614), Macrophage M2_CIBERSORT(-0.10309778171626), Hematopoietic stem cell_XCELL(0.28973778437839), Endothelial cell_XCELL(0.248430249008616) ) dual: 0.608993971986188 ( Macrophage M0_CIBERSORT(0.0924046807032977), Monocyte_CIBERSORT(-0.0792494632720454), Class-switched memory B cell_XCELL(-0.130683043695466), T cell gamma delta_CIBERSORT(0.121019352621912), Mast cell activated_CIBERSORT(-0.0649961488624449), Common lymphoid progenitor_XCELL(-0.165097754846518), Neutrophil_CIBERSORT(-0.0778946086418293), Macrophage M0_CIBERSORT(0.0924046807032977), Monocyte_CIBERSORT(-0.0792494632720454), Class-switched memory B cell_XCELL(-0.130683043695466), T cell gamma delta_CIBERSORT(0.121019352621912), Mast cell activated_CIBERSORT(-0.0649961488624449), Common lymphoid progenitor_XCELL(-0.165097754846518), Neutrophil_CIBERSORT(-0.0778946086418293) )	0.608993971986188	dual	Anti-tumoral: 0.474851556331263 ( T cell CD4+ memory activated_CIBERSORT(-0.132167018103934), Myeloid dendritic cell activated_CIBERSORT(-0.0897168918522201), T cell CD4+ Th1_XCELL(-0.252967646375109) ) pro-tumoral: -0.15040144407511 ( T cell CD4+ Th2_XCELL(-0.309429265807239), Cancer associated fibroblast_XCELL(0.141113570405351), T cell regulatory (Tregs)_CIBERSORT(-0.157502272926061), Endothelial cell_XCELL(0.23643233326648), Hematopoietic stem cell_XCELL(0.239787079136579) ) dual: -0.244550184907686 ( T cell CD4+ memory resting_CIBERSORT(0.103835941314735), Mast cell activated_CIBERSORT(0.160152325912252), T cell CD4+ naive_CIBERSORT(-0.0734587490871761), Macrophage M0_CIBERSORT(-0.133758705871426), B cell naive_CIBERSORT(0.186443220293262), B cell memory_CIBERSORT(-0.0686263158114518), Class-switched memory B cell_XCELL(-0.0794298726736301), B cell plasma_CIBERSORT(0.149392340831121) )	0.474851556331263	anti-tumoral	Cold	Variable	Divergent	Immune: Divergent; Survival: Mixed	1	1	Unique	Unique	Unique in Both	BRCA-7166 / BRCA-9955	BRCA-7166 / BRCA-9955	canonical_order	No	0.415856076007883
BRCA-7167 / BRCA-10086	0.176950236759099	high_concordance	0.00151609613641799	0.00016096074762501	9.41904258515252	low_dimensional_flat ; strongly_asymmetric_sig_int	BRCA-7167.5.8.0.1.4.2.N.2.0.6.2.3	hsa-miR-376c-3p	miRNA	BRCA-10086.5.8.0.1.6.3.N.1.0.3.2.3	UGT2B17	Coding gene	BRCA	Metabolism of cofactors and vitamins	Retinol metabolism	Unrelated	miRNA expression	Microsatellite instability	Gene expression	Stemness	-0.110617756235754	0.0118737199133257	-0.103207908345921	0.0108135646190163	NS	Underexpression	4.2e-22	Unchanged	0.19	Meaningless	Meaningless	NS	0.521	NS	0.872	NS	NS	0.146	NS	0.768	NS	NS	0.391	NS	0.223	NS	NS	0.111	NS	0.462	NS		NS	Meaningful High	NS	0.684265800363585	0.40812166998879	NS	0.166643361567371	0.683112352127006	NS	High	7.61700113039253	0.00578205599668635	NS	0.199772451426283	0.654904579382898	NS	NS	1.90061276671482	0.168009746984579	High	5.38633583215347	0.0202950442896881	NS	High	5.62260693145436	0.0177302569715005	NS	1.04794949409739	0.305979809833968	NS	NS	Anti-tumoral: 0.137947424482563 ( T cell CD4+ Th1_XCELL(-0.0689737122412814), T cell CD4+ Th1_XCELL(-0.0689737122412814) ) pro-tumoral: -1.54627582141377 ( Cancer associated fibroblast_XCELL(0.33806765903614), Macrophage M2_CIBERSORT(-0.10309778171626), Hematopoietic stem cell_XCELL(0.28973778437839), Endothelial cell_XCELL(0.248430249008616), Cancer associated fibroblast_XCELL(0.33806765903614), Macrophage M2_CIBERSORT(-0.10309778171626), Hematopoietic stem cell_XCELL(0.28973778437839), Endothelial cell_XCELL(0.248430249008616) ) dual: 0.608993971986188 ( Macrophage M0_CIBERSORT(0.0924046807032977), Monocyte_CIBERSORT(-0.0792494632720454), Class-switched memory B cell_XCELL(-0.130683043695466), T cell gamma delta_CIBERSORT(0.121019352621912), Mast cell activated_CIBERSORT(-0.0649961488624449), Common lymphoid progenitor_XCELL(-0.165097754846518), Neutrophil_CIBERSORT(-0.0778946086418293), Macrophage M0_CIBERSORT(0.0924046807032977), Monocyte_CIBERSORT(-0.0792494632720454), Class-switched memory B cell_XCELL(-0.130683043695466), T cell gamma delta_CIBERSORT(0.121019352621912), Mast cell activated_CIBERSORT(-0.0649961488624449), Common lymphoid progenitor_XCELL(-0.165097754846518), Neutrophil_CIBERSORT(-0.0778946086418293) )	0.608993971986188	dual	Anti-tumoral: -0.0687280369685371 ( NK cell activated_CIBERSORT(-0.0605062454525403), T cell CD8+_CIBERSORT(0.0772043684645463), T cell CD4+ Th1_XCELL(-0.0854261599805431) ) pro-tumoral: 0.175707031751982 ( Cancer associated fibroblast_XCELL(0.0684395253014187), Hematopoietic stem cell_XCELL(0.107267506450563) ) dual: 0.370248416732669 ( Mast cell activated_CIBERSORT(0.063358532363061), B cell memory_CIBERSORT(0.0671366553760535), Class-switched memory B cell_XCELL(0.148025873270542), B cell naive_CIBERSORT(0.0768650187653187), Neutrophil_CIBERSORT(-0.092741901978608), B cell plasma_CIBERSORT(0.0660992039119767), Macrophage M0_CIBERSORT(-0.0832251042404108), T cell CD4+ memory resting_CIBERSORT(0.124730139264736) )	0.370248416732669	dual	Cold	Cold	Convergent	Only Convergent	1	1	Unique	Unique	Unique in Both	BRCA-7167 / BRCA-10086	BRCA-10086 / BRCA-7167	swapped_order	No	0.0008385284420215
BRCA-7168 / BRCA-10087	0.176950236759099	high_concordance	0.00151609613641799	0.00016096074762501	9.41904258515252	low_dimensional_flat ; strongly_asymmetric_sig_int	BRCA-7168.2.10.0.1.4.2.N.2.0.6.2.3	hsa-miR-376c-3p	miRNA	BRCA-10087.2.10.0.1.6.3.N.1.0.3.2.3	UGT2B17	Coding gene	BRCA	Carbohydrate metabolism	Pentose and glucuronate interconversions	Unrelated	miRNA expression	Microsatellite instability	Gene expression	Stemness	-0.110617756235754	0.0118737199133257	-0.103207908345921	0.0108135646190163	NS	Underexpression	4.2e-22	Unchanged	0.19	Meaningless	Meaningless	NS	0.521	NS	0.872	NS	NS	0.146	NS	0.768	NS	NS	0.391	NS	0.223	NS	NS	0.111	NS	0.462	NS		NS	Meaningful High	NS	0.684265800363585	0.40812166998879	NS	0.166643361567371	0.683112352127006	NS	High	7.61700113039253	0.00578205599668635	NS	0.199772451426283	0.654904579382898	NS	NS	1.90061276671482	0.168009746984579	High	5.38633583215347	0.0202950442896881	NS	High	5.62260693145436	0.0177302569715005	NS	1.04794949409739	0.305979809833968	NS	NS	Anti-tumoral: 0.137947424482563 ( T cell CD4+ Th1_XCELL(-0.0689737122412814), T cell CD4+ Th1_XCELL(-0.0689737122412814) ) pro-tumoral: -1.54627582141377 ( Cancer associated fibroblast_XCELL(0.33806765903614), Macrophage M2_CIBERSORT(-0.10309778171626), Hematopoietic stem cell_XCELL(0.28973778437839), Endothelial cell_XCELL(0.248430249008616), Cancer associated fibroblast_XCELL(0.33806765903614), Macrophage M2_CIBERSORT(-0.10309778171626), Hematopoietic stem cell_XCELL(0.28973778437839), Endothelial cell_XCELL(0.248430249008616) ) dual: 0.608993971986188 ( Macrophage M0_CIBERSORT(0.0924046807032977), Monocyte_CIBERSORT(-0.0792494632720454), Class-switched memory B cell_XCELL(-0.130683043695466), T cell gamma delta_CIBERSORT(0.121019352621912), Mast cell activated_CIBERSORT(-0.0649961488624449), Common lymphoid progenitor_XCELL(-0.165097754846518), Neutrophil_CIBERSORT(-0.0778946086418293), Macrophage M0_CIBERSORT(0.0924046807032977), Monocyte_CIBERSORT(-0.0792494632720454), Class-switched memory B cell_XCELL(-0.130683043695466), T cell gamma delta_CIBERSORT(0.121019352621912), Mast cell activated_CIBERSORT(-0.0649961488624449), Common lymphoid progenitor_XCELL(-0.165097754846518), Neutrophil_CIBERSORT(-0.0778946086418293) )	0.608993971986188	dual	Anti-tumoral: -0.0687280369685371 ( NK cell activated_CIBERSORT(-0.0605062454525403), T cell CD8+_CIBERSORT(0.0772043684645463), T cell CD4+ Th1_XCELL(-0.0854261599805431) ) pro-tumoral: 0.175707031751982 ( Cancer associated fibroblast_XCELL(0.0684395253014187), Hematopoietic stem cell_XCELL(0.107267506450563) ) dual: 0.370248416732669 ( Mast cell activated_CIBERSORT(0.063358532363061), B cell memory_CIBERSORT(0.0671366553760535), Class-switched memory B cell_XCELL(0.148025873270542), B cell naive_CIBERSORT(0.0768650187653187), Neutrophil_CIBERSORT(-0.092741901978608), B cell plasma_CIBERSORT(0.0660992039119767), Macrophage M0_CIBERSORT(-0.0832251042404108), T cell CD4+ memory resting_CIBERSORT(0.124730139264736) )	0.370248416732669	dual	Cold	Cold	Convergent	Only Convergent	1	1	Unique	Unique	Unique in Both	BRCA-7168 / BRCA-10087	BRCA-10087 / BRCA-7168	swapped_order	No	0.0008385284420215
BRCA-7169 / BRCA-9956	3.18678681812403	extreme_discordance	0.00151609613641799	0.830196055879348	547.588003120182	high_complexity_multidimensional ; strongly_asymmetric_sig_int	BRCA-7169.1.9.0.1.4.2.N.2.0.6.2.3	hsa-miR-376c-3p	miRNA	BRCA-9956.1.9.0.1.6.3.N.2.8.8.1.2	TAT	Coding gene	BRCA	Amino acid metabolism	Phenylalanine, tyrosine and tryptophan biosynthesis	Unrelated	miRNA expression	Microsatellite instability	Gene expression	Stemness	-0.110617756235754	0.0118737199133257	-0.381019364167244	1.01376298726001e-40	NS	Underexpression	4.2e-22	Underexpression	1.4e-24	Meaningless	Meaningful Protective	NS	0.521	Protective	0.0301	NS	NS	0.146	NS	0.084	NS	NS	0.391	Protective	0.0106	NS	NS	0.111	Protective	0.00351	NS		NS	Meaningful Low	NS	0.684265800363585	0.40812166998879	Low	4.45730612141681	0.0347522623952223	NS	High	7.61700113039253	0.00578205599668635	High	4.92732783618895	0.026435164818946	Convergent	NS	1.90061276671482	0.168009746984579	NS	3.59693108177439	0.0578863388317528	NS	High	5.62260693145436	0.0177302569715005	Low	6.27448050323821	0.0122489025775957	Divergent	Mixed	Anti-tumoral: 0.137947424482563 ( T cell CD4+ Th1_XCELL(-0.0689737122412814), T cell CD4+ Th1_XCELL(-0.0689737122412814) ) pro-tumoral: -1.54627582141377 ( Cancer associated fibroblast_XCELL(0.33806765903614), Macrophage M2_CIBERSORT(-0.10309778171626), Hematopoietic stem cell_XCELL(0.28973778437839), Endothelial cell_XCELL(0.248430249008616), Cancer associated fibroblast_XCELL(0.33806765903614), Macrophage M2_CIBERSORT(-0.10309778171626), Hematopoietic stem cell_XCELL(0.28973778437839), Endothelial cell_XCELL(0.248430249008616) ) dual: 0.608993971986188 ( Macrophage M0_CIBERSORT(0.0924046807032977), Monocyte_CIBERSORT(-0.0792494632720454), Class-switched memory B cell_XCELL(-0.130683043695466), T cell gamma delta_CIBERSORT(0.121019352621912), Mast cell activated_CIBERSORT(-0.0649961488624449), Common lymphoid progenitor_XCELL(-0.165097754846518), Neutrophil_CIBERSORT(-0.0778946086418293), Macrophage M0_CIBERSORT(0.0924046807032977), Monocyte_CIBERSORT(-0.0792494632720454), Class-switched memory B cell_XCELL(-0.130683043695466), T cell gamma delta_CIBERSORT(0.121019352621912), Mast cell activated_CIBERSORT(-0.0649961488624449), Common lymphoid progenitor_XCELL(-0.165097754846518), Neutrophil_CIBERSORT(-0.0778946086418293) )	0.608993971986188	dual	Anti-tumoral: 0.474851556331263 ( T cell CD4+ memory activated_CIBERSORT(-0.132167018103934), Myeloid dendritic cell activated_CIBERSORT(-0.0897168918522201), T cell CD4+ Th1_XCELL(-0.252967646375109) ) pro-tumoral: -0.15040144407511 ( T cell CD4+ Th2_XCELL(-0.309429265807239), Cancer associated fibroblast_XCELL(0.141113570405351), T cell regulatory (Tregs)_CIBERSORT(-0.157502272926061), Endothelial cell_XCELL(0.23643233326648), Hematopoietic stem cell_XCELL(0.239787079136579) ) dual: -0.244550184907686 ( T cell CD4+ memory resting_CIBERSORT(0.103835941314735), Mast cell activated_CIBERSORT(0.160152325912252), T cell CD4+ naive_CIBERSORT(-0.0734587490871761), Macrophage M0_CIBERSORT(-0.133758705871426), B cell naive_CIBERSORT(0.186443220293262), B cell memory_CIBERSORT(-0.0686263158114518), Class-switched memory B cell_XCELL(-0.0794298726736301), B cell plasma_CIBERSORT(0.149392340831121) )	0.474851556331263	anti-tumoral	Cold	Variable	Divergent	Immune: Divergent; Survival: Mixed	1	1	Unique	Unique	Unique in Both	BRCA-7169 / BRCA-9956	BRCA-7169 / BRCA-9956	canonical_order	No	0.415856076007883
BRCA-7172 / BRCA-9953	3.18678681812403	extreme_discordance	0.00151609613641799	0.830196055879348	547.588003120182	high_complexity_multidimensional ; strongly_asymmetric_sig_int	BRCA-7172.5.11.0.1.4.2.N.2.0.6.2.3	hsa-miR-376c-3p	miRNA	BRCA-9953.5.11.0.1.6.3.N.2.8.8.1.2	TAT	Coding gene	BRCA	Metabolism of cofactors and vitamins	Ubiquinone and other terpenoid-quinone biosynthesis	Unrelated	miRNA expression	Microsatellite instability	Gene expression	Stemness	-0.110617756235754	0.0118737199133257	-0.381019364167244	1.01376298726001e-40	NS	Underexpression	4.2e-22	Underexpression	1.4e-24	Meaningless	Meaningful Protective	NS	0.521	Protective	0.0301	NS	NS	0.146	NS	0.084	NS	NS	0.391	Protective	0.0106	NS	NS	0.111	Protective	0.00351	NS		NS	Meaningful Low	NS	0.684265800363585	0.40812166998879	Low	4.45730612141681	0.0347522623952223	NS	High	7.61700113039253	0.00578205599668635	High	4.92732783618895	0.026435164818946	Convergent	NS	1.90061276671482	0.168009746984579	NS	3.59693108177439	0.0578863388317528	NS	High	5.62260693145436	0.0177302569715005	Low	6.27448050323821	0.0122489025775957	Divergent	Mixed	Anti-tumoral: 0.137947424482563 ( T cell CD4+ Th1_XCELL(-0.0689737122412814), T cell CD4+ Th1_XCELL(-0.0689737122412814) ) pro-tumoral: -1.54627582141377 ( Cancer associated fibroblast_XCELL(0.33806765903614), Macrophage M2_CIBERSORT(-0.10309778171626), Hematopoietic stem cell_XCELL(0.28973778437839), Endothelial cell_XCELL(0.248430249008616), Cancer associated fibroblast_XCELL(0.33806765903614), Macrophage M2_CIBERSORT(-0.10309778171626), Hematopoietic stem cell_XCELL(0.28973778437839), Endothelial cell_XCELL(0.248430249008616) ) dual: 0.608993971986188 ( Macrophage M0_CIBERSORT(0.0924046807032977), Monocyte_CIBERSORT(-0.0792494632720454), Class-switched memory B cell_XCELL(-0.130683043695466), T cell gamma delta_CIBERSORT(0.121019352621912), Mast cell activated_CIBERSORT(-0.0649961488624449), Common lymphoid progenitor_XCELL(-0.165097754846518), Neutrophil_CIBERSORT(-0.0778946086418293), Macrophage M0_CIBERSORT(0.0924046807032977), Monocyte_CIBERSORT(-0.0792494632720454), Class-switched memory B cell_XCELL(-0.130683043695466), T cell gamma delta_CIBERSORT(0.121019352621912), Mast cell activated_CIBERSORT(-0.0649961488624449), Common lymphoid progenitor_XCELL(-0.165097754846518), Neutrophil_CIBERSORT(-0.0778946086418293) )	0.608993971986188	dual	Anti-tumoral: 0.474851556331263 ( T cell CD4+ memory activated_CIBERSORT(-0.132167018103934), Myeloid dendritic cell activated_CIBERSORT(-0.0897168918522201), T cell CD4+ Th1_XCELL(-0.252967646375109) ) pro-tumoral: -0.15040144407511 ( T cell CD4+ Th2_XCELL(-0.309429265807239), Cancer associated fibroblast_XCELL(0.141113570405351), T cell regulatory (Tregs)_CIBERSORT(-0.157502272926061), Endothelial cell_XCELL(0.23643233326648), Hematopoietic stem cell_XCELL(0.239787079136579) ) dual: -0.244550184907686 ( T cell CD4+ memory resting_CIBERSORT(0.103835941314735), Mast cell activated_CIBERSORT(0.160152325912252), T cell CD4+ naive_CIBERSORT(-0.0734587490871761), Macrophage M0_CIBERSORT(-0.133758705871426), B cell naive_CIBERSORT(0.186443220293262), B cell memory_CIBERSORT(-0.0686263158114518), Class-switched memory B cell_XCELL(-0.0794298726736301), B cell plasma_CIBERSORT(0.149392340831121) )	0.474851556331263	anti-tumoral	Cold	Variable	Divergent	Immune: Divergent; Survival: Mixed	1	1	Unique	Unique	Unique in Both	BRCA-7172 / BRCA-9953	BRCA-7172 / BRCA-9953	canonical_order	No	0.415856076007883
BRCA-7174 / BRCA-10089	0.176950236759099	high_concordance	0.00151609613641799	0.00016096074762501	9.41904258515252	low_dimensional_flat ; strongly_asymmetric_sig_int	BRCA-7174.2.2.0.1.4.2.N.2.0.6.2.3	hsa-miR-376c-3p	miRNA	BRCA-10089.2.2.0.1.6.3.N.1.0.3.2.3	UGT2B17	Coding gene	BRCA	Carbohydrate metabolism	Ascorbate and aldarate metabolism	Unrelated	miRNA expression	Microsatellite instability	Gene expression	Stemness	-0.110617756235754	0.0118737199133257	-0.103207908345921	0.0108135646190163	NS	Underexpression	4.2e-22	Unchanged	0.19	Meaningless	Meaningless	NS	0.521	NS	0.872	NS	NS	0.146	NS	0.768	NS	NS	0.391	NS	0.223	NS	NS	0.111	NS	0.462	NS		NS	Meaningful High	NS	0.684265800363585	0.40812166998879	NS	0.166643361567371	0.683112352127006	NS	High	7.61700113039253	0.00578205599668635	NS	0.199772451426283	0.654904579382898	NS	NS	1.90061276671482	0.168009746984579	High	5.38633583215347	0.0202950442896881	NS	High	5.62260693145436	0.0177302569715005	NS	1.04794949409739	0.305979809833968	NS	NS	Anti-tumoral: 0.137947424482563 ( T cell CD4+ Th1_XCELL(-0.0689737122412814), T cell CD4+ Th1_XCELL(-0.0689737122412814) ) pro-tumoral: -1.54627582141377 ( Cancer associated fibroblast_XCELL(0.33806765903614), Macrophage M2_CIBERSORT(-0.10309778171626), Hematopoietic stem cell_XCELL(0.28973778437839), Endothelial cell_XCELL(0.248430249008616), Cancer associated fibroblast_XCELL(0.33806765903614), Macrophage M2_CIBERSORT(-0.10309778171626), Hematopoietic stem cell_XCELL(0.28973778437839), Endothelial cell_XCELL(0.248430249008616) ) dual: 0.608993971986188 ( Macrophage M0_CIBERSORT(0.0924046807032977), Monocyte_CIBERSORT(-0.0792494632720454), Class-switched memory B cell_XCELL(-0.130683043695466), T cell gamma delta_CIBERSORT(0.121019352621912), Mast cell activated_CIBERSORT(-0.0649961488624449), Common lymphoid progenitor_XCELL(-0.165097754846518), Neutrophil_CIBERSORT(-0.0778946086418293), Macrophage M0_CIBERSORT(0.0924046807032977), Monocyte_CIBERSORT(-0.0792494632720454), Class-switched memory B cell_XCELL(-0.130683043695466), T cell gamma delta_CIBERSORT(0.121019352621912), Mast cell activated_CIBERSORT(-0.0649961488624449), Common lymphoid progenitor_XCELL(-0.165097754846518), Neutrophil_CIBERSORT(-0.0778946086418293) )	0.608993971986188	dual	Anti-tumoral: -0.0687280369685371 ( NK cell activated_CIBERSORT(-0.0605062454525403), T cell CD8+_CIBERSORT(0.0772043684645463), T cell CD4+ Th1_XCELL(-0.0854261599805431) ) pro-tumoral: 0.175707031751982 ( Cancer associated fibroblast_XCELL(0.0684395253014187), Hematopoietic stem cell_XCELL(0.107267506450563) ) dual: 0.370248416732669 ( Mast cell activated_CIBERSORT(0.063358532363061), B cell memory_CIBERSORT(0.0671366553760535), Class-switched memory B cell_XCELL(0.148025873270542), B cell naive_CIBERSORT(0.0768650187653187), Neutrophil_CIBERSORT(-0.092741901978608), B cell plasma_CIBERSORT(0.0660992039119767), Macrophage M0_CIBERSORT(-0.0832251042404108), T cell CD4+ memory resting_CIBERSORT(0.124730139264736) )	0.370248416732669	dual	Cold	Cold	Convergent	Only Convergent	1	1	Unique	Unique	Unique in Both	BRCA-7174 / BRCA-10089	BRCA-10089 / BRCA-7174	swapped_order	No	0.0008385284420215
BRCA-7175 / BRCA-10088	0.176950236759099	high_concordance	0.00151609613641799	0.00016096074762501	9.41904258515252	low_dimensional_flat ; strongly_asymmetric_sig_int	BRCA-7175.4.13.0.1.4.2.N.2.0.6.2.3	hsa-miR-376c-3p	miRNA	BRCA-10088.4.13.0.1.6.3.N.1.0.3.2.3	UGT2B17	Coding gene	BRCA	Lipid metabolism	Steroid hormone biosynthesis	Unrelated	miRNA expression	Microsatellite instability	Gene expression	Stemness	-0.110617756235754	0.0118737199133257	-0.103207908345921	0.0108135646190163	NS	Underexpression	4.2e-22	Unchanged	0.19	Meaningless	Meaningless	NS	0.521	NS	0.872	NS	NS	0.146	NS	0.768	NS	NS	0.391	NS	0.223	NS	NS	0.111	NS	0.462	NS		NS	Meaningful High	NS	0.684265800363585	0.40812166998879	NS	0.166643361567371	0.683112352127006	NS	High	7.61700113039253	0.00578205599668635	NS	0.199772451426283	0.654904579382898	NS	NS	1.90061276671482	0.168009746984579	High	5.38633583215347	0.0202950442896881	NS	High	5.62260693145436	0.0177302569715005	NS	1.04794949409739	0.305979809833968	NS	NS	Anti-tumoral: 0.137947424482563 ( T cell CD4+ Th1_XCELL(-0.0689737122412814), T cell CD4+ Th1_XCELL(-0.0689737122412814) ) pro-tumoral: -1.54627582141377 ( Cancer associated fibroblast_XCELL(0.33806765903614), Macrophage M2_CIBERSORT(-0.10309778171626), Hematopoietic stem cell_XCELL(0.28973778437839), Endothelial cell_XCELL(0.248430249008616), Cancer associated fibroblast_XCELL(0.33806765903614), Macrophage M2_CIBERSORT(-0.10309778171626), Hematopoietic stem cell_XCELL(0.28973778437839), Endothelial cell_XCELL(0.248430249008616) ) dual: 0.608993971986188 ( Macrophage M0_CIBERSORT(0.0924046807032977), Monocyte_CIBERSORT(-0.0792494632720454), Class-switched memory B cell_XCELL(-0.130683043695466), T cell gamma delta_CIBERSORT(0.121019352621912), Mast cell activated_CIBERSORT(-0.0649961488624449), Common lymphoid progenitor_XCELL(-0.165097754846518), Neutrophil_CIBERSORT(-0.0778946086418293), Macrophage M0_CIBERSORT(0.0924046807032977), Monocyte_CIBERSORT(-0.0792494632720454), Class-switched memory B cell_XCELL(-0.130683043695466), T cell gamma delta_CIBERSORT(0.121019352621912), Mast cell activated_CIBERSORT(-0.0649961488624449), Common lymphoid progenitor_XCELL(-0.165097754846518), Neutrophil_CIBERSORT(-0.0778946086418293) )	0.608993971986188	dual	Anti-tumoral: -0.0687280369685371 ( NK cell activated_CIBERSORT(-0.0605062454525403), T cell CD8+_CIBERSORT(0.0772043684645463), T cell CD4+ Th1_XCELL(-0.0854261599805431) ) pro-tumoral: 0.175707031751982 ( Cancer associated fibroblast_XCELL(0.0684395253014187), Hematopoietic stem cell_XCELL(0.107267506450563) ) dual: 0.370248416732669 ( Mast cell activated_CIBERSORT(0.063358532363061), B cell memory_CIBERSORT(0.0671366553760535), Class-switched memory B cell_XCELL(0.148025873270542), B cell naive_CIBERSORT(0.0768650187653187), Neutrophil_CIBERSORT(-0.092741901978608), B cell plasma_CIBERSORT(0.0660992039119767), Macrophage M0_CIBERSORT(-0.0832251042404108), T cell CD4+ memory resting_CIBERSORT(0.124730139264736) )	0.370248416732669	dual	Cold	Cold	Convergent	Only Convergent	1	1	Unique	Unique	Unique in Both	BRCA-7175 / BRCA-10088	BRCA-10088 / BRCA-7175	swapped_order	No	0.0008385284420215
BRCA-7176 / BRCA-10090	0.176950236759099	high_concordance	0.00151609613641799	0.00016096074762501	9.41904258515252	low_dimensional_flat ; strongly_asymmetric_sig_int	BRCA-7176.5.7.0.1.4.2.N.2.0.6.2.3	hsa-miR-376c-3p	miRNA	BRCA-10090.5.7.0.1.6.3.N.1.0.3.2.3	UGT2B17	Coding gene	BRCA	Metabolism of cofactors and vitamins	Porphyrin metabolism	Unrelated	miRNA expression	Microsatellite instability	Gene expression	Stemness	-0.110617756235754	0.0118737199133257	-0.103207908345921	0.0108135646190163	NS	Underexpression	4.2e-22	Unchanged	0.19	Meaningless	Meaningless	NS	0.521	NS	0.872	NS	NS	0.146	NS	0.768	NS	NS	0.391	NS	0.223	NS	NS	0.111	NS	0.462	NS		NS	Meaningful High	NS	0.684265800363585	0.40812166998879	NS	0.166643361567371	0.683112352127006	NS	High	7.61700113039253	0.00578205599668635	NS	0.199772451426283	0.654904579382898	NS	NS	1.90061276671482	0.168009746984579	High	5.38633583215347	0.0202950442896881	NS	High	5.62260693145436	0.0177302569715005	NS	1.04794949409739	0.305979809833968	NS	NS	Anti-tumoral: 0.137947424482563 ( T cell CD4+ Th1_XCELL(-0.0689737122412814), T cell CD4+ Th1_XCELL(-0.0689737122412814) ) pro-tumoral: -1.54627582141377 ( Cancer associated fibroblast_XCELL(0.33806765903614), Macrophage M2_CIBERSORT(-0.10309778171626), Hematopoietic stem cell_XCELL(0.28973778437839), Endothelial cell_XCELL(0.248430249008616), Cancer associated fibroblast_XCELL(0.33806765903614), Macrophage M2_CIBERSORT(-0.10309778171626), Hematopoietic stem cell_XCELL(0.28973778437839), Endothelial cell_XCELL(0.248430249008616) ) dual: 0.608993971986188 ( Macrophage M0_CIBERSORT(0.0924046807032977), Monocyte_CIBERSORT(-0.0792494632720454), Class-switched memory B cell_XCELL(-0.130683043695466), T cell gamma delta_CIBERSORT(0.121019352621912), Mast cell activated_CIBERSORT(-0.0649961488624449), Common lymphoid progenitor_XCELL(-0.165097754846518), Neutrophil_CIBERSORT(-0.0778946086418293), Macrophage M0_CIBERSORT(0.0924046807032977), Monocyte_CIBERSORT(-0.0792494632720454), Class-switched memory B cell_XCELL(-0.130683043695466), T cell gamma delta_CIBERSORT(0.121019352621912), Mast cell activated_CIBERSORT(-0.0649961488624449), Common lymphoid progenitor_XCELL(-0.165097754846518), Neutrophil_CIBERSORT(-0.0778946086418293) )	0.608993971986188	dual	Anti-tumoral: -0.0687280369685371 ( NK cell activated_CIBERSORT(-0.0605062454525403), T cell CD8+_CIBERSORT(0.0772043684645463), T cell CD4+ Th1_XCELL(-0.0854261599805431) ) pro-tumoral: 0.175707031751982 ( Cancer associated fibroblast_XCELL(0.0684395253014187), Hematopoietic stem cell_XCELL(0.107267506450563) ) dual: 0.370248416732669 ( Mast cell activated_CIBERSORT(0.063358532363061), B cell memory_CIBERSORT(0.0671366553760535), Class-switched memory B cell_XCELL(0.148025873270542), B cell naive_CIBERSORT(0.0768650187653187), Neutrophil_CIBERSORT(-0.092741901978608), B cell plasma_CIBERSORT(0.0660992039119767), Macrophage M0_CIBERSORT(-0.0832251042404108), T cell CD4+ memory resting_CIBERSORT(0.124730139264736) )	0.370248416732669	dual	Cold	Cold	Convergent	Only Convergent	1	1	Unique	Unique	Unique in Both	BRCA-7176 / BRCA-10090	BRCA-10090 / BRCA-7176	swapped_order	No	0.0008385284420215
BRCA-7178 / BRCA-10090	0.248612522940894	high_concordance	0.00337833500553098	0.00016096074762501	20.988564326263	low_dimensional_flat ; strongly_asymmetric_sig_int	BRCA-7178.5.7.0.1.4.3.N.2.0.6.2.3	hsa-miR-376c-3p	miRNA	BRCA-10090.5.7.0.1.6.3.N.1.0.3.2.3	UGT2B17	Coding gene	BRCA	Metabolism of cofactors and vitamins	Porphyrin metabolism	Unrelated	miRNA expression	Stemness	Gene expression	Stemness	-0.325522324861312	1.70473857502876e-28	-0.103207908345921	0.0108135646190163	Convergent	Underexpression	4.2e-22	Unchanged	0.19	Meaningless	Meaningless	NS	0.521	NS	0.872	NS	NS	0.146	NS	0.768	NS	NS	0.391	NS	0.223	NS	NS	0.111	NS	0.462	NS		NS	Meaningful High	NS	0.684265800363585	0.40812166998879	NS	0.166643361567371	0.683112352127006	NS	High	7.61700113039253	0.00578205599668635	NS	0.199772451426283	0.654904579382898	NS	NS	1.90061276671482	0.168009746984579	High	5.38633583215347	0.0202950442896881	NS	High	5.62260693145436	0.0177302569715005	NS	1.04794949409739	0.305979809833968	NS	NS	Anti-tumoral: 0.137947424482563 ( T cell CD4+ Th1_XCELL(-0.0689737122412814), T cell CD4+ Th1_XCELL(-0.0689737122412814) ) pro-tumoral: -1.54627582141377 ( Cancer associated fibroblast_XCELL(0.33806765903614), Macrophage M2_CIBERSORT(-0.10309778171626), Hematopoietic stem cell_XCELL(0.28973778437839), Endothelial cell_XCELL(0.248430249008616), Cancer associated fibroblast_XCELL(0.33806765903614), Macrophage M2_CIBERSORT(-0.10309778171626), Hematopoietic stem cell_XCELL(0.28973778437839), Endothelial cell_XCELL(0.248430249008616) ) dual: 0.608993971986188 ( Macrophage M0_CIBERSORT(0.0924046807032977), Monocyte_CIBERSORT(-0.0792494632720454), Class-switched memory B cell_XCELL(-0.130683043695466), T cell gamma delta_CIBERSORT(0.121019352621912), Mast cell activated_CIBERSORT(-0.0649961488624449), Common lymphoid progenitor_XCELL(-0.165097754846518), Neutrophil_CIBERSORT(-0.0778946086418293), Macrophage M0_CIBERSORT(0.0924046807032977), Monocyte_CIBERSORT(-0.0792494632720454), Class-switched memory B cell_XCELL(-0.130683043695466), T cell gamma delta_CIBERSORT(0.121019352621912), Mast cell activated_CIBERSORT(-0.0649961488624449), Common lymphoid progenitor_XCELL(-0.165097754846518), Neutrophil_CIBERSORT(-0.0778946086418293) )	0.608993971986188	dual	Anti-tumoral: -0.0687280369685371 ( NK cell activated_CIBERSORT(-0.0605062454525403), T cell CD8+_CIBERSORT(0.0772043684645463), T cell CD4+ Th1_XCELL(-0.0854261599805431) ) pro-tumoral: 0.175707031751982 ( Cancer associated fibroblast_XCELL(0.0684395253014187), Hematopoietic stem cell_XCELL(0.107267506450563) ) dual: 0.370248416732669 ( Mast cell activated_CIBERSORT(0.063358532363061), B cell memory_CIBERSORT(0.0671366553760535), Class-switched memory B cell_XCELL(0.148025873270542), B cell naive_CIBERSORT(0.0768650187653187), Neutrophil_CIBERSORT(-0.092741901978608), B cell plasma_CIBERSORT(0.0660992039119767), Macrophage M0_CIBERSORT(-0.0832251042404108), T cell CD4+ memory resting_CIBERSORT(0.124730139264736) )	0.370248416732669	dual	Cold	Cold	Convergent	Only Convergent	1	1	Unique	Unique	Unique in Both	BRCA-7178 / BRCA-10090	BRCA-10090 / BRCA-7178	swapped_order	No	0.001769647876578
BRCA-7180 / BRCA-10089	0.248612522940894	high_concordance	0.00337833500553098	0.00016096074762501	20.988564326263	low_dimensional_flat ; strongly_asymmetric_sig_int	BRCA-7180.2.2.0.1.4.3.N.2.0.6.2.3	hsa-miR-376c-3p	miRNA	BRCA-10089.2.2.0.1.6.3.N.1.0.3.2.3	UGT2B17	Coding gene	BRCA	Carbohydrate metabolism	Ascorbate and aldarate metabolism	Unrelated	miRNA expression	Stemness	Gene expression	Stemness	-0.325522324861312	1.70473857502876e-28	-0.103207908345921	0.0108135646190163	Convergent	Underexpression	4.2e-22	Unchanged	0.19	Meaningless	Meaningless	NS	0.521	NS	0.872	NS	NS	0.146	NS	0.768	NS	NS	0.391	NS	0.223	NS	NS	0.111	NS	0.462	NS		NS	Meaningful High	NS	0.684265800363585	0.40812166998879	NS	0.166643361567371	0.683112352127006	NS	High	7.61700113039253	0.00578205599668635	NS	0.199772451426283	0.654904579382898	NS	NS	1.90061276671482	0.168009746984579	High	5.38633583215347	0.0202950442896881	NS	High	5.62260693145436	0.0177302569715005	NS	1.04794949409739	0.305979809833968	NS	NS	Anti-tumoral: 0.137947424482563 ( T cell CD4+ Th1_XCELL(-0.0689737122412814), T cell CD4+ Th1_XCELL(-0.0689737122412814) ) pro-tumoral: -1.54627582141377 ( Cancer associated fibroblast_XCELL(0.33806765903614), Macrophage M2_CIBERSORT(-0.10309778171626), Hematopoietic stem cell_XCELL(0.28973778437839), Endothelial cell_XCELL(0.248430249008616), Cancer associated fibroblast_XCELL(0.33806765903614), Macrophage M2_CIBERSORT(-0.10309778171626), Hematopoietic stem cell_XCELL(0.28973778437839), Endothelial cell_XCELL(0.248430249008616) ) dual: 0.608993971986188 ( Macrophage M0_CIBERSORT(0.0924046807032977), Monocyte_CIBERSORT(-0.0792494632720454), Class-switched memory B cell_XCELL(-0.130683043695466), T cell gamma delta_CIBERSORT(0.121019352621912), Mast cell activated_CIBERSORT(-0.0649961488624449), Common lymphoid progenitor_XCELL(-0.165097754846518), Neutrophil_CIBERSORT(-0.0778946086418293), Macrophage M0_CIBERSORT(0.0924046807032977), Monocyte_CIBERSORT(-0.0792494632720454), Class-switched memory B cell_XCELL(-0.130683043695466), T cell gamma delta_CIBERSORT(0.121019352621912), Mast cell activated_CIBERSORT(-0.0649961488624449), Common lymphoid progenitor_XCELL(-0.165097754846518), Neutrophil_CIBERSORT(-0.0778946086418293) )	0.608993971986188	dual	Anti-tumoral: -0.0687280369685371 ( NK cell activated_CIBERSORT(-0.0605062454525403), T cell CD8+_CIBERSORT(0.0772043684645463), T cell CD4+ Th1_XCELL(-0.0854261599805431) ) pro-tumoral: 0.175707031751982 ( Cancer associated fibroblast_XCELL(0.0684395253014187), Hematopoietic stem cell_XCELL(0.107267506450563) ) dual: 0.370248416732669 ( Mast cell activated_CIBERSORT(0.063358532363061), B cell memory_CIBERSORT(0.0671366553760535), Class-switched memory B cell_XCELL(0.148025873270542), B cell naive_CIBERSORT(0.0768650187653187), Neutrophil_CIBERSORT(-0.092741901978608), B cell plasma_CIBERSORT(0.0660992039119767), Macrophage M0_CIBERSORT(-0.0832251042404108), T cell CD4+ memory resting_CIBERSORT(0.124730139264736) )	0.370248416732669	dual	Cold	Cold	Convergent	Only Convergent	1	1	Unique	Unique	Unique in Both	BRCA-7180 / BRCA-10089	BRCA-10089 / BRCA-7180	swapped_order	No	0.001769647876578
BRCA-7181 / BRCA-9954	3.25722510320984	extreme_discordance	0.00337833500553098	0.830196055879348	245.741187454814	high_complexity_multidimensional ; strongly_asymmetric_sig_int	BRCA-7181.1.11.0.1.4.3.N.2.0.6.2.3	hsa-miR-376c-3p	miRNA	BRCA-9954.1.11.0.1.6.3.N.2.8.8.1.2	TAT	Coding gene	BRCA	Amino acid metabolism	Tyrosine metabolism	Unrelated	miRNA expression	Stemness	Gene expression	Stemness	-0.325522324861312	1.70473857502876e-28	-0.381019364167244	1.01376298726001e-40	Convergent	Underexpression	4.2e-22	Underexpression	1.4e-24	Meaningless	Meaningful Protective	NS	0.521	Protective	0.0301	NS	NS	0.146	NS	0.084	NS	NS	0.391	Protective	0.0106	NS	NS	0.111	Protective	0.00351	NS		NS	Meaningful Low	NS	0.684265800363585	0.40812166998879	Low	4.45730612141681	0.0347522623952223	NS	High	7.61700113039253	0.00578205599668635	High	4.92732783618895	0.026435164818946	Convergent	NS	1.90061276671482	0.168009746984579	NS	3.59693108177439	0.0578863388317528	NS	High	5.62260693145436	0.0177302569715005	Low	6.27448050323821	0.0122489025775957	Divergent	Mixed	Anti-tumoral: 0.137947424482563 ( T cell CD4+ Th1_XCELL(-0.0689737122412814), T cell CD4+ Th1_XCELL(-0.0689737122412814) ) pro-tumoral: -1.54627582141377 ( Cancer associated fibroblast_XCELL(0.33806765903614), Macrophage M2_CIBERSORT(-0.10309778171626), Hematopoietic stem cell_XCELL(0.28973778437839), Endothelial cell_XCELL(0.248430249008616), Cancer associated fibroblast_XCELL(0.33806765903614), Macrophage M2_CIBERSORT(-0.10309778171626), Hematopoietic stem cell_XCELL(0.28973778437839), Endothelial cell_XCELL(0.248430249008616) ) dual: 0.608993971986188 ( Macrophage M0_CIBERSORT(0.0924046807032977), Monocyte_CIBERSORT(-0.0792494632720454), Class-switched memory B cell_XCELL(-0.130683043695466), T cell gamma delta_CIBERSORT(0.121019352621912), Mast cell activated_CIBERSORT(-0.0649961488624449), Common lymphoid progenitor_XCELL(-0.165097754846518), Neutrophil_CIBERSORT(-0.0778946086418293), Macrophage M0_CIBERSORT(0.0924046807032977), Monocyte_CIBERSORT(-0.0792494632720454), Class-switched memory B cell_XCELL(-0.130683043695466), T cell gamma delta_CIBERSORT(0.121019352621912), Mast cell activated_CIBERSORT(-0.0649961488624449), Common lymphoid progenitor_XCELL(-0.165097754846518), Neutrophil_CIBERSORT(-0.0778946086418293) )	0.608993971986188	dual	Anti-tumoral: 0.474851556331263 ( T cell CD4+ memory activated_CIBERSORT(-0.132167018103934), Myeloid dendritic cell activated_CIBERSORT(-0.0897168918522201), T cell CD4+ Th1_XCELL(-0.252967646375109) ) pro-tumoral: -0.15040144407511 ( T cell CD4+ Th2_XCELL(-0.309429265807239), Cancer associated fibroblast_XCELL(0.141113570405351), T cell regulatory (Tregs)_CIBERSORT(-0.157502272926061), Endothelial cell_XCELL(0.23643233326648), Hematopoietic stem cell_XCELL(0.239787079136579) ) dual: -0.244550184907686 ( T cell CD4+ memory resting_CIBERSORT(0.103835941314735), Mast cell activated_CIBERSORT(0.160152325912252), T cell CD4+ naive_CIBERSORT(-0.0734587490871761), Macrophage M0_CIBERSORT(-0.133758705871426), B cell naive_CIBERSORT(0.186443220293262), B cell memory_CIBERSORT(-0.0686263158114518), Class-switched memory B cell_XCELL(-0.0794298726736301), B cell plasma_CIBERSORT(0.149392340831121) )	0.474851556331263	anti-tumoral	Cold	Variable	Divergent	Immune: Divergent; Phenotype: Convergent; Survival: Mixed	1	1	Unique	Unique	Unique in Both	BRCA-7181 / BRCA-9954	BRCA-7181 / BRCA-9954	canonical_order	No	0.416787195442439
BRCA-7182 / BRCA-9953	3.25722510320984	extreme_discordance	0.00337833500553098	0.830196055879348	245.741187454814	high_complexity_multidimensional ; strongly_asymmetric_sig_int	BRCA-7182.5.11.0.1.4.3.N.2.0.6.2.3	hsa-miR-376c-3p	miRNA	BRCA-9953.5.11.0.1.6.3.N.2.8.8.1.2	TAT	Coding gene	BRCA	Metabolism of cofactors and vitamins	Ubiquinone and other terpenoid-quinone biosynthesis	Unrelated	miRNA expression	Stemness	Gene expression	Stemness	-0.325522324861312	1.70473857502876e-28	-0.381019364167244	1.01376298726001e-40	Convergent	Underexpression	4.2e-22	Underexpression	1.4e-24	Meaningless	Meaningful Protective	NS	0.521	Protective	0.0301	NS	NS	0.146	NS	0.084	NS	NS	0.391	Protective	0.0106	NS	NS	0.111	Protective	0.00351	NS		NS	Meaningful Low	NS	0.684265800363585	0.40812166998879	Low	4.45730612141681	0.0347522623952223	NS	High	7.61700113039253	0.00578205599668635	High	4.92732783618895	0.026435164818946	Convergent	NS	1.90061276671482	0.168009746984579	NS	3.59693108177439	0.0578863388317528	NS	High	5.62260693145436	0.0177302569715005	Low	6.27448050323821	0.0122489025775957	Divergent	Mixed	Anti-tumoral: 0.137947424482563 ( T cell CD4+ Th1_XCELL(-0.0689737122412814), T cell CD4+ Th1_XCELL(-0.0689737122412814) ) pro-tumoral: -1.54627582141377 ( Cancer associated fibroblast_XCELL(0.33806765903614), Macrophage M2_CIBERSORT(-0.10309778171626), Hematopoietic stem cell_XCELL(0.28973778437839), Endothelial cell_XCELL(0.248430249008616), Cancer associated fibroblast_XCELL(0.33806765903614), Macrophage M2_CIBERSORT(-0.10309778171626), Hematopoietic stem cell_XCELL(0.28973778437839), Endothelial cell_XCELL(0.248430249008616) ) dual: 0.608993971986188 ( Macrophage M0_CIBERSORT(0.0924046807032977), Monocyte_CIBERSORT(-0.0792494632720454), Class-switched memory B cell_XCELL(-0.130683043695466), T cell gamma delta_CIBERSORT(0.121019352621912), Mast cell activated_CIBERSORT(-0.0649961488624449), Common lymphoid progenitor_XCELL(-0.165097754846518), Neutrophil_CIBERSORT(-0.0778946086418293), Macrophage M0_CIBERSORT(0.0924046807032977), Monocyte_CIBERSORT(-0.0792494632720454), Class-switched memory B cell_XCELL(-0.130683043695466), T cell gamma delta_CIBERSORT(0.121019352621912), Mast cell activated_CIBERSORT(-0.0649961488624449), Common lymphoid progenitor_XCELL(-0.165097754846518), Neutrophil_CIBERSORT(-0.0778946086418293) )	0.608993971986188	dual	Anti-tumoral: 0.474851556331263 ( T cell CD4+ memory activated_CIBERSORT(-0.132167018103934), Myeloid dendritic cell activated_CIBERSORT(-0.0897168918522201), T cell CD4+ Th1_XCELL(-0.252967646375109) ) pro-tumoral: -0.15040144407511 ( T cell CD4+ Th2_XCELL(-0.309429265807239), Cancer associated fibroblast_XCELL(0.141113570405351), T cell regulatory (Tregs)_CIBERSORT(-0.157502272926061), Endothelial cell_XCELL(0.23643233326648), Hematopoietic stem cell_XCELL(0.239787079136579) ) dual: -0.244550184907686 ( T cell CD4+ memory resting_CIBERSORT(0.103835941314735), Mast cell activated_CIBERSORT(0.160152325912252), T cell CD4+ naive_CIBERSORT(-0.0734587490871761), Macrophage M0_CIBERSORT(-0.133758705871426), B cell naive_CIBERSORT(0.186443220293262), B cell memory_CIBERSORT(-0.0686263158114518), Class-switched memory B cell_XCELL(-0.0794298726736301), B cell plasma_CIBERSORT(0.149392340831121) )	0.474851556331263	anti-tumoral	Cold	Variable	Divergent	Immune: Divergent; Phenotype: Convergent; Survival: Mixed	1	1	Unique	Unique	Unique in Both	BRCA-7182 / BRCA-9953	BRCA-7182 / BRCA-9953	canonical_order	No	0.416787195442439
BRCA-7183 / BRCA-10088	0.248612522940894	high_concordance	0.00337833500553098	0.00016096074762501	20.988564326263	low_dimensional_flat ; strongly_asymmetric_sig_int	BRCA-7183.4.13.0.1.4.3.N.2.0.6.2.3	hsa-miR-376c-3p	miRNA	BRCA-10088.4.13.0.1.6.3.N.1.0.3.2.3	UGT2B17	Coding gene	BRCA	Lipid metabolism	Steroid hormone biosynthesis	Unrelated	miRNA expression	Stemness	Gene expression	Stemness	-0.325522324861312	1.70473857502876e-28	-0.103207908345921	0.0108135646190163	Convergent	Underexpression	4.2e-22	Unchanged	0.19	Meaningless	Meaningless	NS	0.521	NS	0.872	NS	NS	0.146	NS	0.768	NS	NS	0.391	NS	0.223	NS	NS	0.111	NS	0.462	NS		NS	Meaningful High	NS	0.684265800363585	0.40812166998879	NS	0.166643361567371	0.683112352127006	NS	High	7.61700113039253	0.00578205599668635	NS	0.199772451426283	0.654904579382898	NS	NS	1.90061276671482	0.168009746984579	High	5.38633583215347	0.0202950442896881	NS	High	5.62260693145436	0.0177302569715005	NS	1.04794949409739	0.305979809833968	NS	NS	Anti-tumoral: 0.137947424482563 ( T cell CD4+ Th1_XCELL(-0.0689737122412814), T cell CD4+ Th1_XCELL(-0.0689737122412814) ) pro-tumoral: -1.54627582141377 ( Cancer associated fibroblast_XCELL(0.33806765903614), Macrophage M2_CIBERSORT(-0.10309778171626), Hematopoietic stem cell_XCELL(0.28973778437839), Endothelial cell_XCELL(0.248430249008616), Cancer associated fibroblast_XCELL(0.33806765903614), Macrophage M2_CIBERSORT(-0.10309778171626), Hematopoietic stem cell_XCELL(0.28973778437839), Endothelial cell_XCELL(0.248430249008616) ) dual: 0.608993971986188 ( Macrophage M0_CIBERSORT(0.0924046807032977), Monocyte_CIBERSORT(-0.0792494632720454), Class-switched memory B cell_XCELL(-0.130683043695466), T cell gamma delta_CIBERSORT(0.121019352621912), Mast cell activated_CIBERSORT(-0.0649961488624449), Common lymphoid progenitor_XCELL(-0.165097754846518), Neutrophil_CIBERSORT(-0.0778946086418293), Macrophage M0_CIBERSORT(0.0924046807032977), Monocyte_CIBERSORT(-0.0792494632720454), Class-switched memory B cell_XCELL(-0.130683043695466), T cell gamma delta_CIBERSORT(0.121019352621912), Mast cell activated_CIBERSORT(-0.0649961488624449), Common lymphoid progenitor_XCELL(-0.165097754846518), Neutrophil_CIBERSORT(-0.0778946086418293) )	0.608993971986188	dual	Anti-tumoral: -0.0687280369685371 ( NK cell activated_CIBERSORT(-0.0605062454525403), T cell CD8+_CIBERSORT(0.0772043684645463), T cell CD4+ Th1_XCELL(-0.0854261599805431) ) pro-tumoral: 0.175707031751982 ( Cancer associated fibroblast_XCELL(0.0684395253014187), Hematopoietic stem cell_XCELL(0.107267506450563) ) dual: 0.370248416732669 ( Mast cell activated_CIBERSORT(0.063358532363061), B cell memory_CIBERSORT(0.0671366553760535), Class-switched memory B cell_XCELL(0.148025873270542), B cell naive_CIBERSORT(0.0768650187653187), Neutrophil_CIBERSORT(-0.092741901978608), B cell plasma_CIBERSORT(0.0660992039119767), Macrophage M0_CIBERSORT(-0.0832251042404108), T cell CD4+ memory resting_CIBERSORT(0.124730139264736) )	0.370248416732669	dual	Cold	Cold	Convergent	Only Convergent	1	1	Unique	Unique	Unique in Both	BRCA-7183 / BRCA-10088	BRCA-10088 / BRCA-7183	swapped_order	No	0.001769647876578
BRCA-7185 / BRCA-10087	0.248612522940894	high_concordance	0.00337833500553098	0.00016096074762501	20.988564326263	low_dimensional_flat ; strongly_asymmetric_sig_int	BRCA-7185.2.10.0.1.4.3.N.2.0.6.2.3	hsa-miR-376c-3p	miRNA	BRCA-10087.2.10.0.1.6.3.N.1.0.3.2.3	UGT2B17	Coding gene	BRCA	Carbohydrate metabolism	Pentose and glucuronate interconversions	Unrelated	miRNA expression	Stemness	Gene expression	Stemness	-0.325522324861312	1.70473857502876e-28	-0.103207908345921	0.0108135646190163	Convergent	Underexpression	4.2e-22	Unchanged	0.19	Meaningless	Meaningless	NS	0.521	NS	0.872	NS	NS	0.146	NS	0.768	NS	NS	0.391	NS	0.223	NS	NS	0.111	NS	0.462	NS		NS	Meaningful High	NS	0.684265800363585	0.40812166998879	NS	0.166643361567371	0.683112352127006	NS	High	7.61700113039253	0.00578205599668635	NS	0.199772451426283	0.654904579382898	NS	NS	1.90061276671482	0.168009746984579	High	5.38633583215347	0.0202950442896881	NS	High	5.62260693145436	0.0177302569715005	NS	1.04794949409739	0.305979809833968	NS	NS	Anti-tumoral: 0.137947424482563 ( T cell CD4+ Th1_XCELL(-0.0689737122412814), T cell CD4+ Th1_XCELL(-0.0689737122412814) ) pro-tumoral: -1.54627582141377 ( Cancer associated fibroblast_XCELL(0.33806765903614), Macrophage M2_CIBERSORT(-0.10309778171626), Hematopoietic stem cell_XCELL(0.28973778437839), Endothelial cell_XCELL(0.248430249008616), Cancer associated fibroblast_XCELL(0.33806765903614), Macrophage M2_CIBERSORT(-0.10309778171626), Hematopoietic stem cell_XCELL(0.28973778437839), Endothelial cell_XCELL(0.248430249008616) ) dual: 0.608993971986188 ( Macrophage M0_CIBERSORT(0.0924046807032977), Monocyte_CIBERSORT(-0.0792494632720454), Class-switched memory B cell_XCELL(-0.130683043695466), T cell gamma delta_CIBERSORT(0.121019352621912), Mast cell activated_CIBERSORT(-0.0649961488624449), Common lymphoid progenitor_XCELL(-0.165097754846518), Neutrophil_CIBERSORT(-0.0778946086418293), Macrophage M0_CIBERSORT(0.0924046807032977), Monocyte_CIBERSORT(-0.0792494632720454), Class-switched memory B cell_XCELL(-0.130683043695466), T cell gamma delta_CIBERSORT(0.121019352621912), Mast cell activated_CIBERSORT(-0.0649961488624449), Common lymphoid progenitor_XCELL(-0.165097754846518), Neutrophil_CIBERSORT(-0.0778946086418293) )	0.608993971986188	dual	Anti-tumoral: -0.0687280369685371 ( NK cell activated_CIBERSORT(-0.0605062454525403), T cell CD8+_CIBERSORT(0.0772043684645463), T cell CD4+ Th1_XCELL(-0.0854261599805431) ) pro-tumoral: 0.175707031751982 ( Cancer associated fibroblast_XCELL(0.0684395253014187), Hematopoietic stem cell_XCELL(0.107267506450563) ) dual: 0.370248416732669 ( Mast cell activated_CIBERSORT(0.063358532363061), B cell memory_CIBERSORT(0.0671366553760535), Class-switched memory B cell_XCELL(0.148025873270542), B cell naive_CIBERSORT(0.0768650187653187), Neutrophil_CIBERSORT(-0.092741901978608), B cell plasma_CIBERSORT(0.0660992039119767), Macrophage M0_CIBERSORT(-0.0832251042404108), T cell CD4+ memory resting_CIBERSORT(0.124730139264736) )	0.370248416732669	dual	Cold	Cold	Convergent	Only Convergent	1	1	Unique	Unique	Unique in Both	BRCA-7185 / BRCA-10087	BRCA-10087 / BRCA-7185	swapped_order	No	0.001769647876578
BRCA-7187 / BRCA-9955	3.25722510320984	extreme_discordance	0.00337833500553098	0.830196055879348	245.741187454814	high_complexity_multidimensional ; strongly_asymmetric_sig_int	BRCA-7187.1.4.0.1.4.3.N.2.0.6.2.3	hsa-miR-376c-3p	miRNA	BRCA-9955.1.4.0.1.6.3.N.2.8.8.1.2	TAT	Coding gene	BRCA	Amino acid metabolism	Cysteine and methionine metabolism	Unrelated	miRNA expression	Stemness	Gene expression	Stemness	-0.325522324861312	1.70473857502876e-28	-0.381019364167244	1.01376298726001e-40	Convergent	Underexpression	4.2e-22	Underexpression	1.4e-24	Meaningless	Meaningful Protective	NS	0.521	Protective	0.0301	NS	NS	0.146	NS	0.084	NS	NS	0.391	Protective	0.0106	NS	NS	0.111	Protective	0.00351	NS		NS	Meaningful Low	NS	0.684265800363585	0.40812166998879	Low	4.45730612141681	0.0347522623952223	NS	High	7.61700113039253	0.00578205599668635	High	4.92732783618895	0.026435164818946	Convergent	NS	1.90061276671482	0.168009746984579	NS	3.59693108177439	0.0578863388317528	NS	High	5.62260693145436	0.0177302569715005	Low	6.27448050323821	0.0122489025775957	Divergent	Mixed	Anti-tumoral: 0.137947424482563 ( T cell CD4+ Th1_XCELL(-0.0689737122412814), T cell CD4+ Th1_XCELL(-0.0689737122412814) ) pro-tumoral: -1.54627582141377 ( Cancer associated fibroblast_XCELL(0.33806765903614), Macrophage M2_CIBERSORT(-0.10309778171626), Hematopoietic stem cell_XCELL(0.28973778437839), Endothelial cell_XCELL(0.248430249008616), Cancer associated fibroblast_XCELL(0.33806765903614), Macrophage M2_CIBERSORT(-0.10309778171626), Hematopoietic stem cell_XCELL(0.28973778437839), Endothelial cell_XCELL(0.248430249008616) ) dual: 0.608993971986188 ( Macrophage M0_CIBERSORT(0.0924046807032977), Monocyte_CIBERSORT(-0.0792494632720454), Class-switched memory B cell_XCELL(-0.130683043695466), T cell gamma delta_CIBERSORT(0.121019352621912), Mast cell activated_CIBERSORT(-0.0649961488624449), Common lymphoid progenitor_XCELL(-0.165097754846518), Neutrophil_CIBERSORT(-0.0778946086418293), Macrophage M0_CIBERSORT(0.0924046807032977), Monocyte_CIBERSORT(-0.0792494632720454), Class-switched memory B cell_XCELL(-0.130683043695466), T cell gamma delta_CIBERSORT(0.121019352621912), Mast cell activated_CIBERSORT(-0.0649961488624449), Common lymphoid progenitor_XCELL(-0.165097754846518), Neutrophil_CIBERSORT(-0.0778946086418293) )	0.608993971986188	dual	Anti-tumoral: 0.474851556331263 ( T cell CD4+ memory activated_CIBERSORT(-0.132167018103934), Myeloid dendritic cell activated_CIBERSORT(-0.0897168918522201), T cell CD4+ Th1_XCELL(-0.252967646375109) ) pro-tumoral: -0.15040144407511 ( T cell CD4+ Th2_XCELL(-0.309429265807239), Cancer associated fibroblast_XCELL(0.141113570405351), T cell regulatory (Tregs)_CIBERSORT(-0.157502272926061), Endothelial cell_XCELL(0.23643233326648), Hematopoietic stem cell_XCELL(0.239787079136579) ) dual: -0.244550184907686 ( T cell CD4+ memory resting_CIBERSORT(0.103835941314735), Mast cell activated_CIBERSORT(0.160152325912252), T cell CD4+ naive_CIBERSORT(-0.0734587490871761), Macrophage M0_CIBERSORT(-0.133758705871426), B cell naive_CIBERSORT(0.186443220293262), B cell memory_CIBERSORT(-0.0686263158114518), Class-switched memory B cell_XCELL(-0.0794298726736301), B cell plasma_CIBERSORT(0.149392340831121) )	0.474851556331263	anti-tumoral	Cold	Variable	Divergent	Immune: Divergent; Phenotype: Convergent; Survival: Mixed	1	1	Unique	Unique	Unique in Both	BRCA-7187 / BRCA-9955	BRCA-7187 / BRCA-9955	canonical_order	No	0.416787195442439
BRCA-7190 / BRCA-9957	3.25722510320984	extreme_discordance	0.00337833500553098	0.830196055879348	245.741187454814	high_complexity_multidimensional ; strongly_asymmetric_sig_int	BRCA-7190.1.8.0.1.4.3.N.2.0.6.2.3	hsa-miR-376c-3p	miRNA	BRCA-9957.1.8.0.1.6.3.N.2.8.8.1.2	TAT	Coding gene	BRCA	Amino acid metabolism	Phenylalanine metabolism	Unrelated	miRNA expression	Stemness	Gene expression	Stemness	-0.325522324861312	1.70473857502876e-28	-0.381019364167244	1.01376298726001e-40	Convergent	Underexpression	4.2e-22	Underexpression	1.4e-24	Meaningless	Meaningful Protective	NS	0.521	Protective	0.0301	NS	NS	0.146	NS	0.084	NS	NS	0.391	Protective	0.0106	NS	NS	0.111	Protective	0.00351	NS		NS	Meaningful Low	NS	0.684265800363585	0.40812166998879	Low	4.45730612141681	0.0347522623952223	NS	High	7.61700113039253	0.00578205599668635	High	4.92732783618895	0.026435164818946	Convergent	NS	1.90061276671482	0.168009746984579	NS	3.59693108177439	0.0578863388317528	NS	High	5.62260693145436	0.0177302569715005	Low	6.27448050323821	0.0122489025775957	Divergent	Mixed	Anti-tumoral: 0.137947424482563 ( T cell CD4+ Th1_XCELL(-0.0689737122412814), T cell CD4+ Th1_XCELL(-0.0689737122412814) ) pro-tumoral: -1.54627582141377 ( Cancer associated fibroblast_XCELL(0.33806765903614), Macrophage M2_CIBERSORT(-0.10309778171626), Hematopoietic stem cell_XCELL(0.28973778437839), Endothelial cell_XCELL(0.248430249008616), Cancer associated fibroblast_XCELL(0.33806765903614), Macrophage M2_CIBERSORT(-0.10309778171626), Hematopoietic stem cell_XCELL(0.28973778437839), Endothelial cell_XCELL(0.248430249008616) ) dual: 0.608993971986188 ( Macrophage M0_CIBERSORT(0.0924046807032977), Monocyte_CIBERSORT(-0.0792494632720454), Class-switched memory B cell_XCELL(-0.130683043695466), T cell gamma delta_CIBERSORT(0.121019352621912), Mast cell activated_CIBERSORT(-0.0649961488624449), Common lymphoid progenitor_XCELL(-0.165097754846518), Neutrophil_CIBERSORT(-0.0778946086418293), Macrophage M0_CIBERSORT(0.0924046807032977), Monocyte_CIBERSORT(-0.0792494632720454), Class-switched memory B cell_XCELL(-0.130683043695466), T cell gamma delta_CIBERSORT(0.121019352621912), Mast cell activated_CIBERSORT(-0.0649961488624449), Common lymphoid progenitor_XCELL(-0.165097754846518), Neutrophil_CIBERSORT(-0.0778946086418293) )	0.608993971986188	dual	Anti-tumoral: 0.474851556331263 ( T cell CD4+ memory activated_CIBERSORT(-0.132167018103934), Myeloid dendritic cell activated_CIBERSORT(-0.0897168918522201), T cell CD4+ Th1_XCELL(-0.252967646375109) ) pro-tumoral: -0.15040144407511 ( T cell CD4+ Th2_XCELL(-0.309429265807239), Cancer associated fibroblast_XCELL(0.141113570405351), T cell regulatory (Tregs)_CIBERSORT(-0.157502272926061), Endothelial cell_XCELL(0.23643233326648), Hematopoietic stem cell_XCELL(0.239787079136579) ) dual: -0.244550184907686 ( T cell CD4+ memory resting_CIBERSORT(0.103835941314735), Mast cell activated_CIBERSORT(0.160152325912252), T cell CD4+ naive_CIBERSORT(-0.0734587490871761), Macrophage M0_CIBERSORT(-0.133758705871426), B cell naive_CIBERSORT(0.186443220293262), B cell memory_CIBERSORT(-0.0686263158114518), Class-switched memory B cell_XCELL(-0.0794298726736301), B cell plasma_CIBERSORT(0.149392340831121) )	0.474851556331263	anti-tumoral	Cold	Variable	Divergent	Immune: Divergent; Phenotype: Convergent; Survival: Mixed	1	1	Unique	Unique	Unique in Both	BRCA-7190 / BRCA-9957	BRCA-7190 / BRCA-9957	canonical_order	No	0.416787195442439
BRCA-7191 / BRCA-9956	3.25722510320984	extreme_discordance	0.00337833500553098	0.830196055879348	245.741187454814	high_complexity_multidimensional ; strongly_asymmetric_sig_int	BRCA-7191.1.9.0.1.4.3.N.2.0.6.2.3	hsa-miR-376c-3p	miRNA	BRCA-9956.1.9.0.1.6.3.N.2.8.8.1.2	TAT	Coding gene	BRCA	Amino acid metabolism	Phenylalanine, tyrosine and tryptophan biosynthesis	Unrelated	miRNA expression	Stemness	Gene expression	Stemness	-0.325522324861312	1.70473857502876e-28	-0.381019364167244	1.01376298726001e-40	Convergent	Underexpression	4.2e-22	Underexpression	1.4e-24	Meaningless	Meaningful Protective	NS	0.521	Protective	0.0301	NS	NS	0.146	NS	0.084	NS	NS	0.391	Protective	0.0106	NS	NS	0.111	Protective	0.00351	NS		NS	Meaningful Low	NS	0.684265800363585	0.40812166998879	Low	4.45730612141681	0.0347522623952223	NS	High	7.61700113039253	0.00578205599668635	High	4.92732783618895	0.026435164818946	Convergent	NS	1.90061276671482	0.168009746984579	NS	3.59693108177439	0.0578863388317528	NS	High	5.62260693145436	0.0177302569715005	Low	6.27448050323821	0.0122489025775957	Divergent	Mixed	Anti-tumoral: 0.137947424482563 ( T cell CD4+ Th1_XCELL(-0.0689737122412814), T cell CD4+ Th1_XCELL(-0.0689737122412814) ) pro-tumoral: -1.54627582141377 ( Cancer associated fibroblast_XCELL(0.33806765903614), Macrophage M2_CIBERSORT(-0.10309778171626), Hematopoietic stem cell_XCELL(0.28973778437839), Endothelial cell_XCELL(0.248430249008616), Cancer associated fibroblast_XCELL(0.33806765903614), Macrophage M2_CIBERSORT(-0.10309778171626), Hematopoietic stem cell_XCELL(0.28973778437839), Endothelial cell_XCELL(0.248430249008616) ) dual: 0.608993971986188 ( Macrophage M0_CIBERSORT(0.0924046807032977), Monocyte_CIBERSORT(-0.0792494632720454), Class-switched memory B cell_XCELL(-0.130683043695466), T cell gamma delta_CIBERSORT(0.121019352621912), Mast cell activated_CIBERSORT(-0.0649961488624449), Common lymphoid progenitor_XCELL(-0.165097754846518), Neutrophil_CIBERSORT(-0.0778946086418293), Macrophage M0_CIBERSORT(0.0924046807032977), Monocyte_CIBERSORT(-0.0792494632720454), Class-switched memory B cell_XCELL(-0.130683043695466), T cell gamma delta_CIBERSORT(0.121019352621912), Mast cell activated_CIBERSORT(-0.0649961488624449), Common lymphoid progenitor_XCELL(-0.165097754846518), Neutrophil_CIBERSORT(-0.0778946086418293) )	0.608993971986188	dual	Anti-tumoral: 0.474851556331263 ( T cell CD4+ memory activated_CIBERSORT(-0.132167018103934), Myeloid dendritic cell activated_CIBERSORT(-0.0897168918522201), T cell CD4+ Th1_XCELL(-0.252967646375109) ) pro-tumoral: -0.15040144407511 ( T cell CD4+ Th2_XCELL(-0.309429265807239), Cancer associated fibroblast_XCELL(0.141113570405351), T cell regulatory (Tregs)_CIBERSORT(-0.157502272926061), Endothelial cell_XCELL(0.23643233326648), Hematopoietic stem cell_XCELL(0.239787079136579) ) dual: -0.244550184907686 ( T cell CD4+ memory resting_CIBERSORT(0.103835941314735), Mast cell activated_CIBERSORT(0.160152325912252), T cell CD4+ naive_CIBERSORT(-0.0734587490871761), Macrophage M0_CIBERSORT(-0.133758705871426), B cell naive_CIBERSORT(0.186443220293262), B cell memory_CIBERSORT(-0.0686263158114518), Class-switched memory B cell_XCELL(-0.0794298726736301), B cell plasma_CIBERSORT(0.149392340831121) )	0.474851556331263	anti-tumoral	Cold	Variable	Divergent	Immune: Divergent; Phenotype: Convergent; Survival: Mixed	1	1	Unique	Unique	Unique in Both	BRCA-7191 / BRCA-9956	BRCA-7191 / BRCA-9956	canonical_order	No	0.416787195442439
BRCA-7192 / BRCA-10086	0.248612522940894	high_concordance	0.00337833500553098	0.00016096074762501	20.988564326263	low_dimensional_flat ; strongly_asymmetric_sig_int	BRCA-7192.5.8.0.1.4.3.N.2.0.6.2.3	hsa-miR-376c-3p	miRNA	BRCA-10086.5.8.0.1.6.3.N.1.0.3.2.3	UGT2B17	Coding gene	BRCA	Metabolism of cofactors and vitamins	Retinol metabolism	Unrelated	miRNA expression	Stemness	Gene expression	Stemness	-0.325522324861312	1.70473857502876e-28	-0.103207908345921	0.0108135646190163	Convergent	Underexpression	4.2e-22	Unchanged	0.19	Meaningless	Meaningless	NS	0.521	NS	0.872	NS	NS	0.146	NS	0.768	NS	NS	0.391	NS	0.223	NS	NS	0.111	NS	0.462	NS		NS	Meaningful High	NS	0.684265800363585	0.40812166998879	NS	0.166643361567371	0.683112352127006	NS	High	7.61700113039253	0.00578205599668635	NS	0.199772451426283	0.654904579382898	NS	NS	1.90061276671482	0.168009746984579	High	5.38633583215347	0.0202950442896881	NS	High	5.62260693145436	0.0177302569715005	NS	1.04794949409739	0.305979809833968	NS	NS	Anti-tumoral: 0.137947424482563 ( T cell CD4+ Th1_XCELL(-0.0689737122412814), T cell CD4+ Th1_XCELL(-0.0689737122412814) ) pro-tumoral: -1.54627582141377 ( Cancer associated fibroblast_XCELL(0.33806765903614), Macrophage M2_CIBERSORT(-0.10309778171626), Hematopoietic stem cell_XCELL(0.28973778437839), Endothelial cell_XCELL(0.248430249008616), Cancer associated fibroblast_XCELL(0.33806765903614), Macrophage M2_CIBERSORT(-0.10309778171626), Hematopoietic stem cell_XCELL(0.28973778437839), Endothelial cell_XCELL(0.248430249008616) ) dual: 0.608993971986188 ( Macrophage M0_CIBERSORT(0.0924046807032977), Monocyte_CIBERSORT(-0.0792494632720454), Class-switched memory B cell_XCELL(-0.130683043695466), T cell gamma delta_CIBERSORT(0.121019352621912), Mast cell activated_CIBERSORT(-0.0649961488624449), Common lymphoid progenitor_XCELL(-0.165097754846518), Neutrophil_CIBERSORT(-0.0778946086418293), Macrophage M0_CIBERSORT(0.0924046807032977), Monocyte_CIBERSORT(-0.0792494632720454), Class-switched memory B cell_XCELL(-0.130683043695466), T cell gamma delta_CIBERSORT(0.121019352621912), Mast cell activated_CIBERSORT(-0.0649961488624449), Common lymphoid progenitor_XCELL(-0.165097754846518), Neutrophil_CIBERSORT(-0.0778946086418293) )	0.608993971986188	dual	Anti-tumoral: -0.0687280369685371 ( NK cell activated_CIBERSORT(-0.0605062454525403), T cell CD8+_CIBERSORT(0.0772043684645463), T cell CD4+ Th1_XCELL(-0.0854261599805431) ) pro-tumoral: 0.175707031751982 ( Cancer associated fibroblast_XCELL(0.0684395253014187), Hematopoietic stem cell_XCELL(0.107267506450563) ) dual: 0.370248416732669 ( Mast cell activated_CIBERSORT(0.063358532363061), B cell memory_CIBERSORT(0.0671366553760535), Class-switched memory B cell_XCELL(0.148025873270542), B cell naive_CIBERSORT(0.0768650187653187), Neutrophil_CIBERSORT(-0.092741901978608), B cell plasma_CIBERSORT(0.0660992039119767), Macrophage M0_CIBERSORT(-0.0832251042404108), T cell CD4+ memory resting_CIBERSORT(0.124730139264736) )	0.370248416732669	dual	Cold	Cold	Convergent	Only Convergent	1	1	Unique	Unique	Unique in Both	BRCA-7192 / BRCA-10086	BRCA-10086 / BRCA-7192	swapped_order	No	0.001769647876578
BRCA-7251 / BRCA-3887	3.80572750080137	extreme_discordance	0.0493318537894794	1.53731646336159	31.1627547977823	high_complexity_multidimensional ; strongly_asymmetric_sig_int	BRCA-7251.2.8.0.1.4.3.N.2.3.3.2.3	hsa-miR-383-5p	miRNA	BRCA-3887.2.8.0.1.6.3.N.3.9.9.2.3	GLUL	Coding gene	BRCA	Carbohydrate metabolism	Glyoxylate and dicarboxylate metabolism	Unrelated	miRNA expression	Stemness	Gene expression	Stemness	-0.224554502328059	3.29589711364038e-13	-0.250589852264014	6.60218345441107e-17	Convergent	Underexpression	5.1e-45	Overexpression	0.02	Meaningful Protective	Meaningful Protective	NS	0.28	NS	0.251	NS	NS	0.228	Protective	0.0149	NS	NS	0.0599	Protective	0.000458	NS	Protective	0.0499	Protective	0.00144	Convergent	PFI	Convergent	Meaningful Low	NS	1.14286206591213	0.285048369923168	NS	1.77970321830409	0.182185773742099	NS	NS	1.40674537018907	0.235597432539665	Low	6.97280219897702	0.00827578001410267	NS	NS	2.92616481711799	0.0871543063704302	Low	6.64640853147285	0.0099355898543001	NS	Low	4.76762142418286	0.0289998651314604	Low	6.8410805176209	0.00890849386380255	Convergent	Convergent	Anti-tumoral: -0.138131358162364 ( Macrophage M1_CIBERSORT(0.0600097785689364), T cell CD4+ Th1_XCELL(-0.113710794020266), T cell CD8+_CIBERSORT(0.191832373613694) ) pro-tumoral: -0.435158206433798 ( Hematopoietic stem cell_XCELL(0.269685401163716), Cancer associated fibroblast_XCELL(0.227005552217043), Macrophage M2_CIBERSORT(-0.164266450392984), Endothelial cell_XCELL(0.243265101314856), T cell CD4+ Th2_XCELL(-0.140531397868833) ) dual: -0.00727382673510521 ( T cell CD4+ memory resting_CIBERSORT(0.0683935464669964), B cell memory_CIBERSORT(0.101877732102298), T cell gamma delta_CIBERSORT(0.091627872195576), B cell naive_CIBERSORT(0.0654233657868845), Mast cell activated_CIBERSORT(0.0880982405825951), Common lymphoid progenitor_XCELL(-0.146113765389207), Neutrophil_CIBERSORT(-0.0943281564248637), NK cell resting_CIBERSORT(-0.104285020103131), Macrophage M0_CIBERSORT(-0.0634199884820431) )	-0.00727382673510521	dual	Anti-tumoral: -1.11451726349306 ( T cell CD4+ Th1_XCELL(-0.402968200732314), T cell CD4+ memory activated_CIBERSORT(-0.180114511098363), NK cell activated_CIBERSORT(-0.205944673964971), Myeloid dendritic cell activated_CIBERSORT(-0.0678100028495488), Macrophage M1_CIBERSORT(-0.116837931557549), T cell CD8+_CIBERSORT(-0.140841943290318) ) pro-tumoral: -0.0205675232965534 ( Granulocyte-monocyte progenitor_XCELL(0.152194925129426), T cell regulatory (Tregs)_CIBERSORT(-0.165644771073784), Hematopoietic stem cell_XCELL(0.0811887901651026), Macrophage M2_CIBERSORT(0.284061210482385), T cell CD4+ Th2_XCELL(-0.372367677999683) ) dual: 0.5940023580407 ( Common lymphoid progenitor_XCELL(0.258208718941266), B cell naive_CIBERSORT(0.149495401720411), NK cell resting_CIBERSORT(0.0804540453232573), Neutrophil_CIBERSORT(0.121969292684365), T cell CD4+ memory resting_CIBERSORT(0.116589826353868), Mast cell activated_CIBERSORT(0.278100521768919), B cell memory_CIBERSORT(-0.189009459055062), T cell follicular helper_CIBERSORT(-0.237976606625588), Monocyte_CIBERSORT(0.120511404030554), Macrophage M0_CIBERSORT(-0.174054105897658), Myeloid dendritic cell resting_CIBERSORT(0.0697133187963679) )	0.5940023580407	dual	Cold	Cold	Convergent	Only Convergent	1	1	Unique	Unique	Unique in Both	BRCA-7251 / BRCA-3887	BRCA-3887 / BRCA-7251	swapped_order	No	0.793324158575535
BRCA-7256 / BRCA-3886	3.80572750080137	extreme_discordance	0.0493318537894794	1.53731646336159	31.1627547977823	high_complexity_multidimensional ; strongly_asymmetric_sig_int	BRCA-7256.3.1.0.1.4.3.N.2.3.3.2.3	hsa-miR-383-5p	miRNA	BRCA-3886.3.1.0.1.6.3.N.3.9.9.2.3	GLUL	Coding gene	BRCA	Energy metabolism	Nitrogen metabolism	Unrelated	miRNA expression	Stemness	Gene expression	Stemness	-0.224554502328059	3.29589711364038e-13	-0.250589852264014	6.60218345441107e-17	Convergent	Underexpression	5.1e-45	Overexpression	0.02	Meaningful Protective	Meaningful Protective	NS	0.28	NS	0.251	NS	NS	0.228	Protective	0.0149	NS	NS	0.0599	Protective	0.000458	NS	Protective	0.0499	Protective	0.00144	Convergent	PFI	Convergent	Meaningful Low	NS	1.14286206591213	0.285048369923168	NS	1.77970321830409	0.182185773742099	NS	NS	1.40674537018907	0.235597432539665	Low	6.97280219897702	0.00827578001410267	NS	NS	2.92616481711799	0.0871543063704302	Low	6.64640853147285	0.0099355898543001	NS	Low	4.76762142418286	0.0289998651314604	Low	6.8410805176209	0.00890849386380255	Convergent	Convergent	Anti-tumoral: -0.138131358162364 ( Macrophage M1_CIBERSORT(0.0600097785689364), T cell CD4+ Th1_XCELL(-0.113710794020266), T cell CD8+_CIBERSORT(0.191832373613694) ) pro-tumoral: -0.435158206433798 ( Hematopoietic stem cell_XCELL(0.269685401163716), Cancer associated fibroblast_XCELL(0.227005552217043), Macrophage M2_CIBERSORT(-0.164266450392984), Endothelial cell_XCELL(0.243265101314856), T cell CD4+ Th2_XCELL(-0.140531397868833) ) dual: -0.00727382673510521 ( T cell CD4+ memory resting_CIBERSORT(0.0683935464669964), B cell memory_CIBERSORT(0.101877732102298), T cell gamma delta_CIBERSORT(0.091627872195576), B cell naive_CIBERSORT(0.0654233657868845), Mast cell activated_CIBERSORT(0.0880982405825951), Common lymphoid progenitor_XCELL(-0.146113765389207), Neutrophil_CIBERSORT(-0.0943281564248637), NK cell resting_CIBERSORT(-0.104285020103131), Macrophage M0_CIBERSORT(-0.0634199884820431) )	-0.00727382673510521	dual	Anti-tumoral: -1.11451726349306 ( T cell CD4+ Th1_XCELL(-0.402968200732314), T cell CD4+ memory activated_CIBERSORT(-0.180114511098363), NK cell activated_CIBERSORT(-0.205944673964971), Myeloid dendritic cell activated_CIBERSORT(-0.0678100028495488), Macrophage M1_CIBERSORT(-0.116837931557549), T cell CD8+_CIBERSORT(-0.140841943290318) ) pro-tumoral: -0.0205675232965534 ( Granulocyte-monocyte progenitor_XCELL(0.152194925129426), T cell regulatory (Tregs)_CIBERSORT(-0.165644771073784), Hematopoietic stem cell_XCELL(0.0811887901651026), Macrophage M2_CIBERSORT(0.284061210482385), T cell CD4+ Th2_XCELL(-0.372367677999683) ) dual: 0.5940023580407 ( Common lymphoid progenitor_XCELL(0.258208718941266), B cell naive_CIBERSORT(0.149495401720411), NK cell resting_CIBERSORT(0.0804540453232573), Neutrophil_CIBERSORT(0.121969292684365), T cell CD4+ memory resting_CIBERSORT(0.116589826353868), Mast cell activated_CIBERSORT(0.278100521768919), B cell memory_CIBERSORT(-0.189009459055062), T cell follicular helper_CIBERSORT(-0.237976606625588), Monocyte_CIBERSORT(0.120511404030554), Macrophage M0_CIBERSORT(-0.174054105897658), Myeloid dendritic cell resting_CIBERSORT(0.0697133187963679) )	0.5940023580407	dual	Cold	Cold	Convergent	Only Convergent	1	1	Unique	Unique	Unique in Both	BRCA-7256 / BRCA-3886	BRCA-3886 / BRCA-7256	swapped_order	No	0.793324158575535
BRCA-7274 / BRCA-3885	3.80572750080137	extreme_discordance	0.0493318537894794	1.53731646336159	31.1627547977823	high_complexity_multidimensional ; strongly_asymmetric_sig_int	BRCA-7274.1.3.0.1.4.3.N.2.3.3.2.3	hsa-miR-383-5p	miRNA	BRCA-3885.1.3.0.1.6.3.N.3.9.9.2.3	GLUL	Coding gene	BRCA	Amino acid metabolism	Arginine biosynthesis	Unrelated	miRNA expression	Stemness	Gene expression	Stemness	-0.224554502328059	3.29589711364038e-13	-0.250589852264014	6.60218345441107e-17	Convergent	Underexpression	5.1e-45	Overexpression	0.02	Meaningful Protective	Meaningful Protective	NS	0.28	NS	0.251	NS	NS	0.228	Protective	0.0149	NS	NS	0.0599	Protective	0.000458	NS	Protective	0.0499	Protective	0.00144	Convergent	PFI	Convergent	Meaningful Low	NS	1.14286206591213	0.285048369923168	NS	1.77970321830409	0.182185773742099	NS	NS	1.40674537018907	0.235597432539665	Low	6.97280219897702	0.00827578001410267	NS	NS	2.92616481711799	0.0871543063704302	Low	6.64640853147285	0.0099355898543001	NS	Low	4.76762142418286	0.0289998651314604	Low	6.8410805176209	0.00890849386380255	Convergent	Convergent	Anti-tumoral: -0.138131358162364 ( Macrophage M1_CIBERSORT(0.0600097785689364), T cell CD4+ Th1_XCELL(-0.113710794020266), T cell CD8+_CIBERSORT(0.191832373613694) ) pro-tumoral: -0.435158206433798 ( Hematopoietic stem cell_XCELL(0.269685401163716), Cancer associated fibroblast_XCELL(0.227005552217043), Macrophage M2_CIBERSORT(-0.164266450392984), Endothelial cell_XCELL(0.243265101314856), T cell CD4+ Th2_XCELL(-0.140531397868833) ) dual: -0.00727382673510521 ( T cell CD4+ memory resting_CIBERSORT(0.0683935464669964), B cell memory_CIBERSORT(0.101877732102298), T cell gamma delta_CIBERSORT(0.091627872195576), B cell naive_CIBERSORT(0.0654233657868845), Mast cell activated_CIBERSORT(0.0880982405825951), Common lymphoid progenitor_XCELL(-0.146113765389207), Neutrophil_CIBERSORT(-0.0943281564248637), NK cell resting_CIBERSORT(-0.104285020103131), Macrophage M0_CIBERSORT(-0.0634199884820431) )	-0.00727382673510521	dual	Anti-tumoral: -1.11451726349306 ( T cell CD4+ Th1_XCELL(-0.402968200732314), T cell CD4+ memory activated_CIBERSORT(-0.180114511098363), NK cell activated_CIBERSORT(-0.205944673964971), Myeloid dendritic cell activated_CIBERSORT(-0.0678100028495488), Macrophage M1_CIBERSORT(-0.116837931557549), T cell CD8+_CIBERSORT(-0.140841943290318) ) pro-tumoral: -0.0205675232965534 ( Granulocyte-monocyte progenitor_XCELL(0.152194925129426), T cell regulatory (Tregs)_CIBERSORT(-0.165644771073784), Hematopoietic stem cell_XCELL(0.0811887901651026), Macrophage M2_CIBERSORT(0.284061210482385), T cell CD4+ Th2_XCELL(-0.372367677999683) ) dual: 0.5940023580407 ( Common lymphoid progenitor_XCELL(0.258208718941266), B cell naive_CIBERSORT(0.149495401720411), NK cell resting_CIBERSORT(0.0804540453232573), Neutrophil_CIBERSORT(0.121969292684365), T cell CD4+ memory resting_CIBERSORT(0.116589826353868), Mast cell activated_CIBERSORT(0.278100521768919), B cell memory_CIBERSORT(-0.189009459055062), T cell follicular helper_CIBERSORT(-0.237976606625588), Monocyte_CIBERSORT(0.120511404030554), Macrophage M0_CIBERSORT(-0.174054105897658), Myeloid dendritic cell resting_CIBERSORT(0.0697133187963679) )	0.5940023580407	dual	Cold	Cold	Convergent	Only Convergent	1	1	Unique	Unique	Unique in Both	BRCA-7274 / BRCA-3885	BRCA-3885 / BRCA-7274	swapped_order	No	0.793324158575535
BRCA-7350 / BRCA-9644	4.12793420100186	extreme_discordance	0.720963751773414	0.0417209065384133	17.2806348565223	high_complexity_multidimensional ; strongly_asymmetric_sig_int	BRCA-7350.4.1.0.1.4.3.P.1.6.3.1.1	hsa-miR-4449	miRNA	BRCA-9644.4.1.0.1.7.3.N.0.3.0.3.2	PTGES2	Coding gene	BRCA	Lipid metabolism	Arachidonic acid metabolism	Unrelated	miRNA expression	Stemness	Methylation	Stemness	0.229954492979507	7.20710680752735e-14	-0.15206740697509	0.00021495565368593	Divergent	Unchanged	0.23	No data	No data	Meaningful Risky	Meaningful Protective	NS	0.317	NS	0.346	NS	NS	0.0622	NS	0.113	NS	Risky	0.00088	Protective	0.0393	Divergent	Risky	0.0376	NS	0.0697	NS	DFI	Divergent	Meaningless	NS	0.139177822353386	0.709099739910742	NS	0.653370518402835	0.418910202668058	NS	NS	0.0131907890156349	0.908563097285746	NS	1.74006940417862	0.187130033014014	NS	High	8.31841079337011	0.00392452407603539	NS	1.15903861951035	0.281665011530819	NS	NS	1.22258691931039	0.26885356490953	NS	2.2672331258031	0.132135621618489	NS	NS	Anti-tumoral: 0.292818871482101 ( T cell CD4+ memory activated_CIBERSORT(0.10874779496664), T cell CD4+ Th1_XCELL(0.0971813382941389), Macrophage M1_CIBERSORT(0.0868897382213224) ) pro-tumoral: -0.327534078662609 ( Hematopoietic stem cell_XCELL(-0.137348588715532), Cancer associated fibroblast_XCELL(-0.143043892532154), Macrophage M2_CIBERSORT(-0.0803275095493127), T cell CD4+ Th2_XCELL(0.156701124934363), Endothelial cell_XCELL(-0.123515212799973) ) dual: -0.154553088971057 ( Monocyte_CIBERSORT(-0.0675036016247748), T cell follicular helper_CIBERSORT(0.0741598706473746), Mast cell activated_CIBERSORT(-0.161209357993657) )	0.292818871482101	anti-tumoral	Anti-tumoral: 0.252579942257898 ( T cell CD8+_CIBERSORT(0.126289971128949), T cell CD8+_CIBERSORT(0.126289971128949) ) pro-tumoral: 0.946091749862052 ( Granulocyte-monocyte progenitor_XCELL(0.0776275707885533), T cell CD4+ Th2_XCELL(-0.133061969183171), Hematopoietic stem cell_XCELL(0.13559842226253), T cell regulatory (Tregs)_CIBERSORT(0.0989174908597026), Endothelial cell_XCELL(0.177398917149671), Cancer associated fibroblast_XCELL(0.11656544305374), Granulocyte-monocyte progenitor_XCELL(0.0776275707885533), T cell CD4+ Th2_XCELL(-0.133061969183171), Hematopoietic stem cell_XCELL(0.13559842226253), T cell regulatory (Tregs)_CIBERSORT(0.0989174908597026), Endothelial cell_XCELL(0.177398917149671), Cancer associated fibroblast_XCELL(0.11656544305374) ) dual: -0.0775820984100384 ( Macrophage M0_CIBERSORT(-0.108099384420204), B cell plasma_CIBERSORT(-0.0760526867589276), Eosinophil_CIBERSORT(-0.0808836915187876), Mast cell activated_CIBERSORT(0.2262447134929), Macrophage M0_CIBERSORT(-0.108099384420204), B cell plasma_CIBERSORT(-0.0760526867589276), Eosinophil_CIBERSORT(-0.0808836915187876), Mast cell activated_CIBERSORT(0.2262447134929) )	0.946091749862052	pro-tumoral	Hot	Hot	Convergent	Immune: Convergent; Phenotype: Divergent; Cox: Divergent	1	1	Unique	Unique	Unique in Both	BRCA-7350 / BRCA-9644	BRCA-7350 / BRCA-9644	canonical_order	No	0.381342329155914
BRCA-7355 / BRCA-9567	2.06574978112225	strong_discordance	0.00147256493047801	0.428795045312063	291.189228017858	intermediate_complexity ; strongly_asymmetric_sig_int	BRCA-7355.4.8.0.1.4.2.P.2.0.3.3.3	hsa-miR-4652-5p	miRNA	BRCA-9567.4.8.0.1.7.3.N.0.6.0.3.3	PNPLA7	Coding gene	BRCA	Lipid metabolism	Glycerophospholipid metabolism	Unrelated	miRNA expression	Microsatellite instability	Methylation	Stemness	0.100649088599235	3.88741905018717e-07	-0.228365033770807	4.42869615694548e-10	NS	Underexpression	5.9e-06	No data	No data	Meaningless	Meaningful Protective	NS	0.486	NS	0.423	NS	NS	0.0694	NS	0.294	NS	NS	0.0968	Protective	0.0207	NS	NS	0.0589	Protective	0.0298	NS		NS	Meaningless	NS	0.788872723852021	0.374441206822898	NS	0.422171723987244	0.515855380665973	NS	NS	2.46472976998836	0.116427724506354	NS	0.588179080784117	0.443124121963051	NS	NS	2.05575175324402	0.151632399707148	NS	2.35940920551414	0.124529342721166	NS	High	4.14287809143869	0.0418100256058108	NS	1.23340546937046	0.26674577619891	NS	NS	Anti-tumoral: -0.900395959215244 ( T cell CD4+ memory activated_CIBERSORT(0.110507468547134), T cell CD8+_CIBERSORT(0.0676118432859979), Macrophage M1_CIBERSORT(0.140257783253838), T cell CD4+ Th1_XCELL(0.131820884520652), T cell CD4+ memory activated_CIBERSORT(0.110507468547134), T cell CD8+_CIBERSORT(0.0676118432859979), Macrophage M1_CIBERSORT(0.140257783253838), T cell CD4+ Th1_XCELL(0.131820884520652) ) pro-tumoral: 0.119727047792171 ( Cancer associated fibroblast_XCELL(-0.119636477353162), T cell regulatory (Tregs)_CIBERSORT(0.0992923524628086), Hematopoietic stem cell_XCELL(-0.139748786752091), T cell CD4+ Th2_XCELL(0.190936597445182), Endothelial cell_XCELL(-0.0907072096988231), Cancer associated fibroblast_XCELL(-0.119636477353162), T cell regulatory (Tregs)_CIBERSORT(0.0992923524628086), Hematopoietic stem cell_XCELL(-0.139748786752091), T cell CD4+ Th2_XCELL(0.190936597445182), Endothelial cell_XCELL(-0.0907072096988231) ) dual: -0.0563005536573752 ( Mast cell activated_CIBERSORT(-0.14304370159784), T cell follicular helper_CIBERSORT(0.0611620727212886), Class-switched memory B cell_XCELL(0.110031905705239), Mast cell activated_CIBERSORT(-0.14304370159784), T cell follicular helper_CIBERSORT(0.0611620727212886), Class-switched memory B cell_XCELL(0.110031905705239) )	0.119727047792171	pro-tumoral	Anti-tumoral: -0.744106686645868 ( T cell CD4+ Th1_XCELL(-0.0872150412641243), Macrophage M1_CIBERSORT(-0.212506514794137), T cell CD4+ memory activated_CIBERSORT(-0.198807913945541), T cell CD8+_CIBERSORT(-0.166142991114733), NK cell activated_CIBERSORT(-0.0794342255273328) ) pro-tumoral: -0.0841354791401609 ( T cell CD4+ Th2_XCELL(-0.301425485540678), T cell regulatory (Tregs)_CIBERSORT(-0.152901124190491), Granulocyte-monocyte progenitor_XCELL(0.0900459552895577), Hematopoietic stem cell_XCELL(0.0870746606841284), Macrophage M2_CIBERSORT(0.193070514617322) ) dual: -0.144526699931818 ( Common lymphoid progenitor_XCELL(0.183816449930132), Class-switched memory B cell_XCELL(-0.294869564398356), B cell naive_CIBERSORT(0.0894303897277498), T cell follicular helper_CIBERSORT(-0.13924081937981), Macrophage M0_CIBERSORT(-0.0816104645022625), Mast cell activated_CIBERSORT(0.270171827796505), B cell memory_CIBERSORT(-0.199415003749579), Myeloid dendritic cell resting_CIBERSORT(-0.0773530853432833), B cell plasma_CIBERSORT(0.104543569987086) )	-0.0841354791401609	pro-tumoral	Cold	Cold	Convergent	Only Convergent	1	1	Unique	Unique	Unique in Both	BRCA-7355 / BRCA-9567	BRCA-7355 / BRCA-9567	canonical_order	No	0.215133805121271
BRCA-7357 / BRCA-9567	2.10433097651156	strong_discordance	0.00274992713702832	0.428795045312063	155.929602475008	intermediate_complexity ; strongly_asymmetric_sig_int	BRCA-7357.4.8.0.1.4.3.P.2.0.3.3.3	hsa-miR-4652-5p	miRNA	BRCA-9567.4.8.0.1.7.3.N.0.6.0.3.3	PNPLA7	Coding gene	BRCA	Lipid metabolism	Glycerophospholipid metabolism	Unrelated	miRNA expression	Stemness	Methylation	Stemness	0.229498433999419	6.92449063069673e-14	-0.228365033770807	4.42869615694548e-10	Divergent	Underexpression	5.9e-06	No data	No data	Meaningless	Meaningful Protective	NS	0.486	NS	0.423	NS	NS	0.0694	NS	0.294	NS	NS	0.0968	Protective	0.0207	NS	NS	0.0589	Protective	0.0298	NS		NS	Meaningless	NS	0.788872723852021	0.374441206822898	NS	0.422171723987244	0.515855380665973	NS	NS	2.46472976998836	0.116427724506354	NS	0.588179080784117	0.443124121963051	NS	NS	2.05575175324402	0.151632399707148	NS	2.35940920551414	0.124529342721166	NS	High	4.14287809143869	0.0418100256058108	NS	1.23340546937046	0.26674577619891	NS	NS	Anti-tumoral: -0.900395959215244 ( T cell CD4+ memory activated_CIBERSORT(0.110507468547134), T cell CD8+_CIBERSORT(0.0676118432859979), Macrophage M1_CIBERSORT(0.140257783253838), T cell CD4+ Th1_XCELL(0.131820884520652), T cell CD4+ memory activated_CIBERSORT(0.110507468547134), T cell CD8+_CIBERSORT(0.0676118432859979), Macrophage M1_CIBERSORT(0.140257783253838), T cell CD4+ Th1_XCELL(0.131820884520652) ) pro-tumoral: 0.119727047792171 ( Cancer associated fibroblast_XCELL(-0.119636477353162), T cell regulatory (Tregs)_CIBERSORT(0.0992923524628086), Hematopoietic stem cell_XCELL(-0.139748786752091), T cell CD4+ Th2_XCELL(0.190936597445182), Endothelial cell_XCELL(-0.0907072096988231), Cancer associated fibroblast_XCELL(-0.119636477353162), T cell regulatory (Tregs)_CIBERSORT(0.0992923524628086), Hematopoietic stem cell_XCELL(-0.139748786752091), T cell CD4+ Th2_XCELL(0.190936597445182), Endothelial cell_XCELL(-0.0907072096988231) ) dual: -0.0563005536573752 ( Mast cell activated_CIBERSORT(-0.14304370159784), T cell follicular helper_CIBERSORT(0.0611620727212886), Class-switched memory B cell_XCELL(0.110031905705239), Mast cell activated_CIBERSORT(-0.14304370159784), T cell follicular helper_CIBERSORT(0.0611620727212886), Class-switched memory B cell_XCELL(0.110031905705239) )	0.119727047792171	pro-tumoral	Anti-tumoral: -0.744106686645868 ( T cell CD4+ Th1_XCELL(-0.0872150412641243), Macrophage M1_CIBERSORT(-0.212506514794137), T cell CD4+ memory activated_CIBERSORT(-0.198807913945541), T cell CD8+_CIBERSORT(-0.166142991114733), NK cell activated_CIBERSORT(-0.0794342255273328) ) pro-tumoral: -0.0841354791401609 ( T cell CD4+ Th2_XCELL(-0.301425485540678), T cell regulatory (Tregs)_CIBERSORT(-0.152901124190491), Granulocyte-monocyte progenitor_XCELL(0.0900459552895577), Hematopoietic stem cell_XCELL(0.0870746606841284), Macrophage M2_CIBERSORT(0.193070514617322) ) dual: -0.144526699931818 ( Common lymphoid progenitor_XCELL(0.183816449930132), Class-switched memory B cell_XCELL(-0.294869564398356), B cell naive_CIBERSORT(0.0894303897277498), T cell follicular helper_CIBERSORT(-0.13924081937981), Macrophage M0_CIBERSORT(-0.0816104645022625), Mast cell activated_CIBERSORT(0.270171827796505), B cell memory_CIBERSORT(-0.199415003749579), Myeloid dendritic cell resting_CIBERSORT(-0.0773530853432833), B cell plasma_CIBERSORT(0.104543569987086) )	-0.0841354791401609	pro-tumoral	Cold	Cold	Convergent	Immune: Convergent; Phenotype: Divergent	1	1	Unique	Unique	Unique in Both	BRCA-7357 / BRCA-9567	BRCA-7357 / BRCA-9567	canonical_order	No	0.215772486224546
BRCA-7364 / BRCA-3059	1.44457992648767	moderate_discordance	0.134847694867456	0.0625119138506377	2.15715191810721	intermediate_complexity ; moderately_asymmetric_sig_int	BRCA-7364.3.1.0.1.4.3.P.2.5.5.2.3	hsa-miR-4662a-5p	miRNA	BRCA-3059.3.1.0.1.6.3.N.2.2.2.1.2	CA5B	Coding gene	BRCA	Energy metabolism	Nitrogen metabolism	Unrelated	miRNA expression	Stemness	Gene expression	Stemness	0.135307521515495	0.00010983231964716	-0.370938191023063	1.92962237088287e-38	Divergent	Underexpression	5e-04	Underexpression	1.4e-26	Meaningful Risky	Meaningful Risky	Risky	0.0495	Risky	0.038	Convergent	Risky	0.000467	NS	0.548	NS	NS	0.505	NS	0.214	NS	NS	0.0773	NS	0.985	NS	OS	Convergent	Meaningful High	High	4.54601357206715	0.0329954819255518	High	4.60315402712251	0.0319131933804857	Convergent	High	8.8225134902277	0.00297536546049615	NS	0.612805333746946	0.4337335034259	NS	NS	0.36313778961522	0.546768730826714	NS	1.12613739493736	0.28860074168635	NS	NS	0.383792292553854	0.535580620943455	NS	0.177108510046458	0.673870008073826	NS	Convergent	Anti-tumoral: -0.0711854050763948 ( T cell CD4+ Th1_XCELL(0.0711854050763948) ) pro-tumoral: -0.04672161642045 ( T cell CD4+ Th2_XCELL(0.150669981864941), Cancer associated fibroblast_XCELL(-0.103948365444491) ) dual: 0.0838560955882936 ( Macrophage M0_CIBERSORT(0.111853546798305), T cell follicular helper_CIBERSORT(0.0607175183714311), Monocyte_CIBERSORT(-0.0785890245109072), Mast cell activated_CIBERSORT(-0.103654165873407), Myeloid dendritic cell resting_CIBERSORT(-0.0741839703737155) )	0.0838560955882936	dual	Anti-tumoral: 0.834341361155433 ( T cell CD8+_CIBERSORT(-0.0608624413318336), T cell CD4+ Th1_XCELL(-0.561376252239496), NK cell activated_CIBERSORT(-0.212102667584103) ) pro-tumoral: -0.465562978455798 ( T cell CD4+ Th2_XCELL(-0.113238811531002), Hematopoietic stem cell_XCELL(0.203417750736979), Granulocyte-monocyte progenitor_XCELL(0.120422225151912), Endothelial cell_XCELL(0.132079122803557), Cancer associated fibroblast_XCELL(0.168137486778197), T cell regulatory (Tregs)_CIBERSORT(-0.173721408930434), Macrophage M2_CIBERSORT(0.128466613446589) ) dual: -0.312381906719503 ( Monocyte_CIBERSORT(0.0655224705309241), T cell CD4+ memory resting_CIBERSORT(0.239532014184159), Macrophage M0_CIBERSORT(-0.143876404172373), Common lymphoid progenitor_XCELL(0.156619847518475), B cell naive_CIBERSORT(0.152681865159425), Mast cell activated_CIBERSORT(0.21412409101129), B cell memory_CIBERSORT(-0.12922032953065), T cell follicular helper_CIBERSORT(-0.243001647981747) )	0.834341361155433	anti-tumoral	Cold	Variable	Divergent	Immune: Divergent; Phenotype: Divergent; Cox: Convergent; Survival: Convergent	1	1	Unique	Unique	Unique in Both	BRCA-7364 / BRCA-3059	BRCA-3059 / BRCA-7364	swapped_order	No	0.0986798043590469
BRCA-7366 / BRCA-3758	0.645869240147237	moderate_discordance	0.135211679401755	0.0530586045563422	2.54834593808768	intermediate_complexity ; moderately_asymmetric_sig_int	BRCA-7366.2.1.0.1.4.2.P.3.6.0.2.2	hsa-miR-4668-3p	miRNA	BRCA-3758.2.1.0.1.7.3.N.0.2.2.1.2	GALK2	Coding gene	BRCA	Carbohydrate metabolism	Amino sugar and nucleotide sugar metabolism	Unrelated	miRNA expression	Microsatellite instability	Methylation	Stemness	0.135949515555677	0.00049744721709528	-0.120283830733126	0.0108458713626683	NS	Overexpression	4.6e-17	No data	No data	Meaningful Protective	Meaningful Protective	NS	0.427	Protective	0.0307	NS	Protective	0.0194	NS	0.184	NS	NS	0.0871	NS	0.179	NS	Protective	0.0125	NS	0.209	NS		NS	Meaningful Low	NS	0.00399441856788509	0.949606119854799	Low	5.61136443463116	0.01784436312539	NS	NS	1.75376102353437	0.185404617086438	NS	3.72952864626125	0.0534584774423036	NS	NS	0.00385122995830586	0.950516421678556	NS	1.53836799075871	0.214860890011557	NS	NS	1.5236599422597	0.217066473966561	NS	1.51347206159273	0.218610044076394	NS	NS	Anti-tumoral: 0.231520294975556 ( NK cell activated_CIBERSORT(-0.0611000673584104), Macrophage M1_CIBERSORT(0.0862581338410565), T cell CD4+ memory activated_CIBERSORT(0.0906020810051321), NK cell activated_CIBERSORT(-0.0611000673584104), Macrophage M1_CIBERSORT(0.0862581338410565), T cell CD4+ memory activated_CIBERSORT(0.0906020810051321) ) pro-tumoral: -0.583573968181969 ( Endothelial cell_XCELL(-0.190072155875127), T cell CD4+ Th2_XCELL(0.178725973708154), Cancer associated fibroblast_XCELL(-0.169311410247524), Macrophage M2_CIBERSORT(0.0805768747372225), Hematopoietic stem cell_XCELL(-0.19170626641371), Endothelial cell_XCELL(-0.190072155875127), T cell CD4+ Th2_XCELL(0.178725973708154), Cancer associated fibroblast_XCELL(-0.169311410247524), Macrophage M2_CIBERSORT(0.0805768747372225), Hematopoietic stem cell_XCELL(-0.19170626641371) ) dual: 0.870714764760358 ( Neutrophil_CIBERSORT(0.122676186901305), Mast cell activated_CIBERSORT(-0.0848049728161488), Class-switched memory B cell_XCELL(0.122236166571924), Common lymphoid progenitor_XCELL(0.275250001723099), Neutrophil_CIBERSORT(0.122676186901305), Mast cell activated_CIBERSORT(-0.0848049728161488), Class-switched memory B cell_XCELL(0.122236166571924), Common lymphoid progenitor_XCELL(0.275250001723099) )	0.870714764760358	dual	Anti-tumoral: 0.56403683821121 ( T cell CD8+_CIBERSORT(0.235689497481116), NK cell activated_CIBERSORT(0.0793518084441399), Macrophage M1_CIBERSORT(0.120331316952291), T cell CD4+ memory activated_CIBERSORT(0.128664215333663) ) pro-tumoral: 0.491224481381402 ( Endothelial cell_XCELL(0.207932306671848), Macrophage M2_CIBERSORT(-0.202500357567153), T cell regulatory (Tregs)_CIBERSORT(0.0710924294608213), Cancer associated fibroblast_XCELL(0.207963052342977), Hematopoietic stem cell_XCELL(0.206737050472909) ) dual: 0.562209581099974 ( Common lymphoid progenitor_XCELL(-0.200636889431064), T cell gamma delta_CIBERSORT(0.105167644353973), Mast cell activated_CIBERSORT(0.0783642273471463), T cell follicular helper_CIBERSORT(0.0702798549433746), B cell naive_CIBERSORT(0.0855819947338312), B cell memory_CIBERSORT(0.149711713719244), Monocyte_CIBERSORT(0.0930125979413292), Macrophage M0_CIBERSORT(-0.0874181517727535), T cell CD4+ memory resting_CIBERSORT(0.147305100087348), Class-switched memory B cell_XCELL(0.120841489177545) )	0.56403683821121	anti-tumoral	Variable	Hot	Divergent	Only Divergent	1	1	Unique	Unique	Unique in Both	BRCA-7366 / BRCA-3758	BRCA-3758 / BRCA-7366	swapped_order	No	0.0941351419790486
BRCA-7375 / BRCA-9602	1.40844682479219	moderate_discordance	0.135211679401755	0.00039253294729336	344.459440498133	low_dimensional_flat ; strongly_asymmetric_sig_int	BRCA-7375.1.7.0.1.4.2.P.3.6.0.2.2	hsa-miR-4668-3p	miRNA	BRCA-9602.1.7.0.1.3.3.N.0.0.9.3.3	PRDM2	Coding gene	BRCA	Amino acid metabolism	Lysine degradation	Unrelated	miRNA expression	Microsatellite instability	CNV	Stemness	0.135949515555677	0.00049744721709528	-0.163552840012274	2.58319079283959e-06	NS	Overexpression	4.6e-17	No data	No data	Meaningful Protective	Meaningless	NS	0.427	NS	0.215	NS	Protective	0.0194	NS	0.422	NS	NS	0.0871	NS	0.156	NS	Protective	0.0125	NS	0.285	NS		NS	Meaningful Deleted and Duplicated	NS	0.00399441856788509	0.949606119854799	NS	5.11804942763525	0.077380171465924	NS	NS	1.75376102353437	0.185404617086438	Deleted and Duplicated	8.7831993365883	0.0123809080249809	NS	NS	0.00385122995830586	0.950516421678556	Duplicated and Normal	6.15742147228162	0.0460185484708255	NS	NS	1.5236599422597	0.217066473966561	Duplicated and Normal	6.53402860536253	0.0381200723333355	NS	NS	Anti-tumoral: 0.231520294975556 ( NK cell activated_CIBERSORT(-0.0611000673584104), Macrophage M1_CIBERSORT(0.0862581338410565), T cell CD4+ memory activated_CIBERSORT(0.0906020810051321), NK cell activated_CIBERSORT(-0.0611000673584104), Macrophage M1_CIBERSORT(0.0862581338410565), T cell CD4+ memory activated_CIBERSORT(0.0906020810051321) ) pro-tumoral: -0.583573968181969 ( Endothelial cell_XCELL(-0.190072155875127), T cell CD4+ Th2_XCELL(0.178725973708154), Cancer associated fibroblast_XCELL(-0.169311410247524), Macrophage M2_CIBERSORT(0.0805768747372225), Hematopoietic stem cell_XCELL(-0.19170626641371), Endothelial cell_XCELL(-0.190072155875127), T cell CD4+ Th2_XCELL(0.178725973708154), Cancer associated fibroblast_XCELL(-0.169311410247524), Macrophage M2_CIBERSORT(0.0805768747372225), Hematopoietic stem cell_XCELL(-0.19170626641371) ) dual: 0.870714764760358 ( Neutrophil_CIBERSORT(0.122676186901305), Mast cell activated_CIBERSORT(-0.0848049728161488), Class-switched memory B cell_XCELL(0.122236166571924), Common lymphoid progenitor_XCELL(0.275250001723099), Neutrophil_CIBERSORT(0.122676186901305), Mast cell activated_CIBERSORT(-0.0848049728161488), Class-switched memory B cell_XCELL(0.122236166571924), Common lymphoid progenitor_XCELL(0.275250001723099) )	0.870714764760358	dual	Anti-tumoral: -0.0960811839444506 ( T cell CD4+ Th1_XCELL(-0.0976765832630195), Myeloid dendritic cell activated_CIBERSORT(-0.0599751820070345), NK cell activated_CIBERSORT(0.0615705813256034) ) pro-tumoral: 0.091121094250509 ( Macrophage M2_CIBERSORT(-0.103932313576071), T cell CD4+ Th2_XCELL(-0.146926366006052), Cancer associated fibroblast_XCELL(0.089203009917144), Hematopoietic stem cell_XCELL(0.12772960966857), Endothelial cell_XCELL(0.125047154246918) ) dual: -0.0452929129773433 ( Common lymphoid progenitor_XCELL(-0.136051673015646), B cell memory_CIBERSORT(0.0864878914503067), T cell CD4+ memory resting_CIBERSORT(0.0882277044132981), Neutrophil_CIBERSORT(-0.0839568358253021) )	0.091121094250509	pro-tumoral	Variable	Cold	Divergent	Only Divergent	1	1	Unique	Unique	Unique in Both	BRCA-7375 / BRCA-9602	BRCA-7375 / BRCA-9602	canonical_order	No	0.0678021061745242
BRCA-7378 / BRCA-9032	2.660227348556	extreme_discordance	0.135211679401755	1.22988770489577	9.09601678151928	high_complexity_multidimensional ; strongly_asymmetric_sig_int	BRCA-7378.5.2.0.1.4.2.P.3.6.0.2.2	hsa-miR-4668-3p	miRNA	BRCA-9032.5.2.0.1.6.3.N.3.6.0.2.3	MOCS2	Coding gene	BRCA	Metabolism of cofactors and vitamins	Folate biosynthesis	Unrelated	miRNA expression	Microsatellite instability	Gene expression	Stemness	0.135949515555677	0.00049744721709528	-0.183055104347378	6.73911425888717e-09	NS	Overexpression	4.6e-17	Overexpression	9.9e-08	Meaningful Protective	Meaningful Protective	NS	0.427	NS	0.72	NS	Protective	0.0194	NS	0.12	NS	NS	0.0871	Protective	0.000203	NS	Protective	0.0125	Protective	0.00811	Convergent	PFI	Convergent	Meaningless	NS	0.00399441856788509	0.949606119854799	NS	0.370558490932721	0.542700000032752	NS	NS	1.75376102353437	0.185404617086438	NS	0.00328601237475018	0.954287301270873	NS	NS	0.00385122995830586	0.950516421678556	NS	1.80170977448878	0.179505928845986	NS	NS	1.5236599422597	0.217066473966561	NS	0.386520613766622	0.534134008473125	NS	NS	Anti-tumoral: 0.231520294975556 ( NK cell activated_CIBERSORT(-0.0611000673584104), Macrophage M1_CIBERSORT(0.0862581338410565), T cell CD4+ memory activated_CIBERSORT(0.0906020810051321), NK cell activated_CIBERSORT(-0.0611000673584104), Macrophage M1_CIBERSORT(0.0862581338410565), T cell CD4+ memory activated_CIBERSORT(0.0906020810051321) ) pro-tumoral: -0.583573968181969 ( Endothelial cell_XCELL(-0.190072155875127), T cell CD4+ Th2_XCELL(0.178725973708154), Cancer associated fibroblast_XCELL(-0.169311410247524), Macrophage M2_CIBERSORT(0.0805768747372225), Hematopoietic stem cell_XCELL(-0.19170626641371), Endothelial cell_XCELL(-0.190072155875127), T cell CD4+ Th2_XCELL(0.178725973708154), Cancer associated fibroblast_XCELL(-0.169311410247524), Macrophage M2_CIBERSORT(0.0805768747372225), Hematopoietic stem cell_XCELL(-0.19170626641371) ) dual: 0.870714764760358 ( Neutrophil_CIBERSORT(0.122676186901305), Mast cell activated_CIBERSORT(-0.0848049728161488), Class-switched memory B cell_XCELL(0.122236166571924), Common lymphoid progenitor_XCELL(0.275250001723099), Neutrophil_CIBERSORT(0.122676186901305), Mast cell activated_CIBERSORT(-0.0848049728161488), Class-switched memory B cell_XCELL(0.122236166571924), Common lymphoid progenitor_XCELL(0.275250001723099) )	0.870714764760358	dual	Anti-tumoral: -0.578976306242864 ( T cell CD4+ Th1_XCELL(-0.211183837102758), T cell CD8+_CIBERSORT(-0.110849085467971), NK cell activated_CIBERSORT(-0.125257024890195), T cell CD4+ memory activated_CIBERSORT(-0.13168635878194) ) pro-tumoral: 0.0996410023198014 ( T cell CD4+ Th2_XCELL(-0.148662363706707), Granulocyte-monocyte progenitor_XCELL(0.0764104836241094), Macrophage M2_CIBERSORT(0.285197046711234), T cell regulatory (Tregs)_CIBERSORT(-0.113304164308835) ) dual: 0.427267755655042 ( T cell CD4+ memory resting_CIBERSORT(0.0715503437872253), Macrophage M0_CIBERSORT(-0.158537685630556), T cell follicular helper_CIBERSORT(-0.182517136166096), Mast cell activated_CIBERSORT(0.233364326332216), Myeloid dendritic cell resting_CIBERSORT(0.077543789822295), B cell memory_CIBERSORT(-0.167331118118784), Common lymphoid progenitor_XCELL(0.380742093828933), B cell naive_CIBERSORT(0.0892290580754968), Neutrophil_CIBERSORT(0.0832240837243121) )	0.427267755655042	dual	Variable	Cold	Divergent	Immune: Divergent; Cox: Convergent	1	1	Unique	Unique	Unique in Both	BRCA-7378 / BRCA-9032	BRCA-7378 / BRCA-9032	canonical_order	No	0.682549692148763
BRCA-7380 / BRCA-3758	0.624405098240923	moderate_discordance	0.135211679401755	0.0530586045563422	2.54834593808768	intermediate_complexity ; moderately_asymmetric_sig_int	BRCA-7380.2.1.0.1.4.3.P.3.6.0.2.2	hsa-miR-4668-3p	miRNA	BRCA-3758.2.1.0.1.7.3.N.0.2.2.1.2	GALK2	Coding gene	BRCA	Carbohydrate metabolism	Amino sugar and nucleotide sugar metabolism	Unrelated	miRNA expression	Stemness	Methylation	Stemness	0.302631363649291	1.86809718867661e-24	-0.120283830733126	0.0108458713626683	Divergent	Overexpression	4.6e-17	No data	No data	Meaningful Protective	Meaningful Protective	NS	0.427	Protective	0.0307	NS	Protective	0.0194	NS	0.184	NS	NS	0.0871	NS	0.179	NS	Protective	0.0125	NS	0.209	NS		NS	Meaningful Low	NS	0.00399441856788509	0.949606119854799	Low	5.61136443463116	0.01784436312539	NS	NS	1.75376102353437	0.185404617086438	NS	3.72952864626125	0.0534584774423036	NS	NS	0.00385122995830586	0.950516421678556	NS	1.53836799075871	0.214860890011557	NS	NS	1.5236599422597	0.217066473966561	NS	1.51347206159273	0.218610044076394	NS	NS	Anti-tumoral: 0.231520294975556 ( NK cell activated_CIBERSORT(-0.0611000673584104), Macrophage M1_CIBERSORT(0.0862581338410565), T cell CD4+ memory activated_CIBERSORT(0.0906020810051321), NK cell activated_CIBERSORT(-0.0611000673584104), Macrophage M1_CIBERSORT(0.0862581338410565), T cell CD4+ memory activated_CIBERSORT(0.0906020810051321) ) pro-tumoral: -0.583573968181969 ( Endothelial cell_XCELL(-0.190072155875127), T cell CD4+ Th2_XCELL(0.178725973708154), Cancer associated fibroblast_XCELL(-0.169311410247524), Macrophage M2_CIBERSORT(0.0805768747372225), Hematopoietic stem cell_XCELL(-0.19170626641371), Endothelial cell_XCELL(-0.190072155875127), T cell CD4+ Th2_XCELL(0.178725973708154), Cancer associated fibroblast_XCELL(-0.169311410247524), Macrophage M2_CIBERSORT(0.0805768747372225), Hematopoietic stem cell_XCELL(-0.19170626641371) ) dual: 0.870714764760358 ( Neutrophil_CIBERSORT(0.122676186901305), Mast cell activated_CIBERSORT(-0.0848049728161488), Class-switched memory B cell_XCELL(0.122236166571924), Common lymphoid progenitor_XCELL(0.275250001723099), Neutrophil_CIBERSORT(0.122676186901305), Mast cell activated_CIBERSORT(-0.0848049728161488), Class-switched memory B cell_XCELL(0.122236166571924), Common lymphoid progenitor_XCELL(0.275250001723099) )	0.870714764760358	dual	Anti-tumoral: 0.56403683821121 ( T cell CD8+_CIBERSORT(0.235689497481116), NK cell activated_CIBERSORT(0.0793518084441399), Macrophage M1_CIBERSORT(0.120331316952291), T cell CD4+ memory activated_CIBERSORT(0.128664215333663) ) pro-tumoral: 0.491224481381402 ( Endothelial cell_XCELL(0.207932306671848), Macrophage M2_CIBERSORT(-0.202500357567153), T cell regulatory (Tregs)_CIBERSORT(0.0710924294608213), Cancer associated fibroblast_XCELL(0.207963052342977), Hematopoietic stem cell_XCELL(0.206737050472909) ) dual: 0.562209581099974 ( Common lymphoid progenitor_XCELL(-0.200636889431064), T cell gamma delta_CIBERSORT(0.105167644353973), Mast cell activated_CIBERSORT(0.0783642273471463), T cell follicular helper_CIBERSORT(0.0702798549433746), B cell naive_CIBERSORT(0.0855819947338312), B cell memory_CIBERSORT(0.149711713719244), Monocyte_CIBERSORT(0.0930125979413292), Macrophage M0_CIBERSORT(-0.0874181517727535), T cell CD4+ memory resting_CIBERSORT(0.147305100087348), Class-switched memory B cell_XCELL(0.120841489177545) )	0.56403683821121	anti-tumoral	Variable	Hot	Divergent	Only Divergent	1	1	Unique	Unique	Unique in Both	BRCA-7380 / BRCA-3758	BRCA-3758 / BRCA-7380	swapped_order	No	0.0941351419790486
BRCA-7383 / BRCA-9602	1.28238807016624	moderate_discordance	0.135211679401755	0.00039253294729336	344.459440498133	low_dimensional_flat ; strongly_asymmetric_sig_int	BRCA-7383.1.7.0.1.4.3.P.3.6.0.2.2	hsa-miR-4668-3p	miRNA	BRCA-9602.1.7.0.1.3.3.N.0.0.9.3.3	PRDM2	Coding gene	BRCA	Amino acid metabolism	Lysine degradation	Unrelated	miRNA expression	Stemness	CNV	Stemness	0.302631363649291	1.86809718867661e-24	-0.163552840012274	2.58319079283959e-06	Divergent	Overexpression	4.6e-17	No data	No data	Meaningful Protective	Meaningless	NS	0.427	NS	0.215	NS	Protective	0.0194	NS	0.422	NS	NS	0.0871	NS	0.156	NS	Protective	0.0125	NS	0.285	NS		NS	Meaningful Deleted and Duplicated	NS	0.00399441856788509	0.949606119854799	NS	5.11804942763525	0.077380171465924	NS	NS	1.75376102353437	0.185404617086438	Deleted and Duplicated	8.7831993365883	0.0123809080249809	NS	NS	0.00385122995830586	0.950516421678556	Duplicated and Normal	6.15742147228162	0.0460185484708255	NS	NS	1.5236599422597	0.217066473966561	Duplicated and Normal	6.53402860536253	0.0381200723333355	NS	NS	Anti-tumoral: 0.231520294975556 ( NK cell activated_CIBERSORT(-0.0611000673584104), Macrophage M1_CIBERSORT(0.0862581338410565), T cell CD4+ memory activated_CIBERSORT(0.0906020810051321), NK cell activated_CIBERSORT(-0.0611000673584104), Macrophage M1_CIBERSORT(0.0862581338410565), T cell CD4+ memory activated_CIBERSORT(0.0906020810051321) ) pro-tumoral: -0.583573968181969 ( Endothelial cell_XCELL(-0.190072155875127), T cell CD4+ Th2_XCELL(0.178725973708154), Cancer associated fibroblast_XCELL(-0.169311410247524), Macrophage M2_CIBERSORT(0.0805768747372225), Hematopoietic stem cell_XCELL(-0.19170626641371), Endothelial cell_XCELL(-0.190072155875127), T cell CD4+ Th2_XCELL(0.178725973708154), Cancer associated fibroblast_XCELL(-0.169311410247524), Macrophage M2_CIBERSORT(0.0805768747372225), Hematopoietic stem cell_XCELL(-0.19170626641371) ) dual: 0.870714764760358 ( Neutrophil_CIBERSORT(0.122676186901305), Mast cell activated_CIBERSORT(-0.0848049728161488), Class-switched memory B cell_XCELL(0.122236166571924), Common lymphoid progenitor_XCELL(0.275250001723099), Neutrophil_CIBERSORT(0.122676186901305), Mast cell activated_CIBERSORT(-0.0848049728161488), Class-switched memory B cell_XCELL(0.122236166571924), Common lymphoid progenitor_XCELL(0.275250001723099) )	0.870714764760358	dual	Anti-tumoral: -0.0960811839444506 ( T cell CD4+ Th1_XCELL(-0.0976765832630195), Myeloid dendritic cell activated_CIBERSORT(-0.0599751820070345), NK cell activated_CIBERSORT(0.0615705813256034) ) pro-tumoral: 0.091121094250509 ( Macrophage M2_CIBERSORT(-0.103932313576071), T cell CD4+ Th2_XCELL(-0.146926366006052), Cancer associated fibroblast_XCELL(0.089203009917144), Hematopoietic stem cell_XCELL(0.12772960966857), Endothelial cell_XCELL(0.125047154246918) ) dual: -0.0452929129773433 ( Common lymphoid progenitor_XCELL(-0.136051673015646), B cell memory_CIBERSORT(0.0864878914503067), T cell CD4+ memory resting_CIBERSORT(0.0882277044132981), Neutrophil_CIBERSORT(-0.0839568358253021) )	0.091121094250509	pro-tumoral	Variable	Cold	Divergent	Only Divergent	1	1	Unique	Unique	Unique in Both	BRCA-7383 / BRCA-9602	BRCA-7383 / BRCA-9602	canonical_order	No	0.0678021061745242
BRCA-7388 / BRCA-9032	2.60423662960075	extreme_discordance	0.135211679401755	1.22988770489577	9.09601678151928	high_complexity_multidimensional ; strongly_asymmetric_sig_int	BRCA-7388.5.2.0.1.4.3.P.3.6.0.2.2	hsa-miR-4668-3p	miRNA	BRCA-9032.5.2.0.1.6.3.N.3.6.0.2.3	MOCS2	Coding gene	BRCA	Metabolism of cofactors and vitamins	Folate biosynthesis	Unrelated	miRNA expression	Stemness	Gene expression	Stemness	0.302631363649291	1.86809718867661e-24	-0.183055104347378	6.73911425888717e-09	Divergent	Overexpression	4.6e-17	Overexpression	9.9e-08	Meaningful Protective	Meaningful Protective	NS	0.427	NS	0.72	NS	Protective	0.0194	NS	0.12	NS	NS	0.0871	Protective	0.000203	NS	Protective	0.0125	Protective	0.00811	Convergent	PFI	Convergent	Meaningless	NS	0.00399441856788509	0.949606119854799	NS	0.370558490932721	0.542700000032752	NS	NS	1.75376102353437	0.185404617086438	NS	0.00328601237475018	0.954287301270873	NS	NS	0.00385122995830586	0.950516421678556	NS	1.80170977448878	0.179505928845986	NS	NS	1.5236599422597	0.217066473966561	NS	0.386520613766622	0.534134008473125	NS	NS	Anti-tumoral: 0.231520294975556 ( NK cell activated_CIBERSORT(-0.0611000673584104), Macrophage M1_CIBERSORT(0.0862581338410565), T cell CD4+ memory activated_CIBERSORT(0.0906020810051321), NK cell activated_CIBERSORT(-0.0611000673584104), Macrophage M1_CIBERSORT(0.0862581338410565), T cell CD4+ memory activated_CIBERSORT(0.0906020810051321) ) pro-tumoral: -0.583573968181969 ( Endothelial cell_XCELL(-0.190072155875127), T cell CD4+ Th2_XCELL(0.178725973708154), Cancer associated fibroblast_XCELL(-0.169311410247524), Macrophage M2_CIBERSORT(0.0805768747372225), Hematopoietic stem cell_XCELL(-0.19170626641371), Endothelial cell_XCELL(-0.190072155875127), T cell CD4+ Th2_XCELL(0.178725973708154), Cancer associated fibroblast_XCELL(-0.169311410247524), Macrophage M2_CIBERSORT(0.0805768747372225), Hematopoietic stem cell_XCELL(-0.19170626641371) ) dual: 0.870714764760358 ( Neutrophil_CIBERSORT(0.122676186901305), Mast cell activated_CIBERSORT(-0.0848049728161488), Class-switched memory B cell_XCELL(0.122236166571924), Common lymphoid progenitor_XCELL(0.275250001723099), Neutrophil_CIBERSORT(0.122676186901305), Mast cell activated_CIBERSORT(-0.0848049728161488), Class-switched memory B cell_XCELL(0.122236166571924), Common lymphoid progenitor_XCELL(0.275250001723099) )	0.870714764760358	dual	Anti-tumoral: -0.578976306242864 ( T cell CD4+ Th1_XCELL(-0.211183837102758), T cell CD8+_CIBERSORT(-0.110849085467971), NK cell activated_CIBERSORT(-0.125257024890195), T cell CD4+ memory activated_CIBERSORT(-0.13168635878194) ) pro-tumoral: 0.0996410023198014 ( T cell CD4+ Th2_XCELL(-0.148662363706707), Granulocyte-monocyte progenitor_XCELL(0.0764104836241094), Macrophage M2_CIBERSORT(0.285197046711234), T cell regulatory (Tregs)_CIBERSORT(-0.113304164308835) ) dual: 0.427267755655042 ( T cell CD4+ memory resting_CIBERSORT(0.0715503437872253), Macrophage M0_CIBERSORT(-0.158537685630556), T cell follicular helper_CIBERSORT(-0.182517136166096), Mast cell activated_CIBERSORT(0.233364326332216), Myeloid dendritic cell resting_CIBERSORT(0.077543789822295), B cell memory_CIBERSORT(-0.167331118118784), Common lymphoid progenitor_XCELL(0.380742093828933), B cell naive_CIBERSORT(0.0892290580754968), Neutrophil_CIBERSORT(0.0832240837243121) )	0.427267755655042	dual	Variable	Cold	Divergent	Immune: Divergent; Phenotype: Divergent; Cox: Convergent	1	1	Unique	Unique	Unique in Both	BRCA-7388 / BRCA-9032	BRCA-7388 / BRCA-9032	canonical_order	No	0.682549692148763
BRCA-7399 / BRCA-9690	3.83126467978343	extreme_discordance	0.520453500499162	1.20491299914584	2.31512132782318	high_complexity_multidimensional ; moderately_asymmetric_sig_int	BRCA-7399.1.1.0.1.4.2.P.2.6.0.3.3	hsa-miR-4758-3p	miRNA	BRCA-9690.1.1.0.1.6.3.N.2.9.0.1.2	RIMKLB	Coding gene	BRCA	Amino acid metabolism	Alanine, aspartate and glutamate metabolism	Unrelated	miRNA expression	Microsatellite instability	Gene expression	Stemness	0.128059377362819	0.00139120611720122	-0.231651262633779	1.94075625516489e-14	NS	Underexpression	8.5e-08	Underexpression	4.1e-108	Meaningful Risky	Meaningful Protective	NS	0.442	NS	0.082	NS	NS	0.188	Protective	0.000233	NS	Risky	0.0293	Protective	0.0196	Divergent	Risky	0.00979	Protective	0.0307	Divergent	PFI / DFI	Divergent	Meaningless	NS	0.0707545442613978	0.790241316436089	NS	0.188445125518339	0.66421388886742	NS	NS	0.351324714445077	0.553364197620888	NS	3.71505886119102	0.0539237234626434	NS	NS	0.931973485171504	0.334350640716844	NS	0.362969780113647	0.546861503976318	NS	NS	1.76986853240596	0.183398350023961	NS	0.278369945388202	0.597771607894176	NS	NS	Anti-tumoral: -0.261693702702918 ( T cell CD4+ Th1_XCELL(0.087231234234306), T cell CD4+ Th1_XCELL(0.087231234234306), T cell CD4+ Th1_XCELL(0.087231234234306) ) pro-tumoral: 0.947263405276549 ( T cell CD4+ Th2_XCELL(0.154887409507946), Cancer associated fibroblast_XCELL(-0.146584727112476), Hematopoietic stem cell_XCELL(-0.225313337809288), Endothelial cell_XCELL(-0.16353213401824), Macrophage M2_CIBERSORT(0.0647883210065416), T cell CD4+ Th2_XCELL(0.154887409507946), Cancer associated fibroblast_XCELL(-0.146584727112476), Hematopoietic stem cell_XCELL(-0.225313337809288), Endothelial cell_XCELL(-0.16353213401824), Macrophage M2_CIBERSORT(0.0647883210065416), T cell CD4+ Th2_XCELL(0.154887409507946), Cancer associated fibroblast_XCELL(-0.146584727112476), Hematopoietic stem cell_XCELL(-0.225313337809288), Endothelial cell_XCELL(-0.16353213401824), Macrophage M2_CIBERSORT(0.0647883210065416) ) dual: -0.711371789076418 ( T cell CD4+ naive_CIBERSORT(0.0853730341071293), Mast cell activated_CIBERSORT(-0.1151419524942), Class-switched memory B cell_XCELL(0.0851966116825022), Neutrophil_CIBERSORT(0.0894369306774847), Common lymphoid progenitor_XCELL(0.0922593057192232), T cell CD4+ naive_CIBERSORT(0.0853730341071293), Mast cell activated_CIBERSORT(-0.1151419524942), Class-switched memory B cell_XCELL(0.0851966116825022), Neutrophil_CIBERSORT(0.0894369306774847), Common lymphoid progenitor_XCELL(0.0922593057192232), T cell CD4+ naive_CIBERSORT(0.0853730341071293), Mast cell activated_CIBERSORT(-0.1151419524942), Class-switched memory B cell_XCELL(0.0851966116825022), Neutrophil_CIBERSORT(0.0894369306774847), Common lymphoid progenitor_XCELL(0.0922593057192232) )	0.947263405276549	pro-tumoral	Anti-tumoral: 0.321189592469901 ( T cell CD4+ Th1_XCELL(-0.257049593256336), T cell CD4+ memory activated_CIBERSORT(-0.064139999213565) ) pro-tumoral: -0.0526988064914032 ( T cell CD4+ Th2_XCELL(-0.111097151058516), T cell regulatory (Tregs)_CIBERSORT(-0.11890560156602), Cancer associated fibroblast_XCELL(0.0771189465060805), Granulocyte-monocyte progenitor_XCELL(0.0810969784082567), Hematopoietic stem cell_XCELL(0.124485634201602) ) dual: -0.379665712750607 ( Common lymphoid progenitor_XCELL(0.0947201440081091), Macrophage M0_CIBERSORT(-0.107833239407193), B cell naive_CIBERSORT(0.134592084703652), T cell follicular helper_CIBERSORT(0.0682182824655783), Mast cell activated_CIBERSORT(0.18870731963029), T cell CD4+ memory resting_CIBERSORT(0.0638318827721642), B cell memory_CIBERSORT(-0.0625707614219934) )	0.321189592469901	anti-tumoral	Cold	Cold	Convergent	Immune: Convergent; Cox: Divergent	1	1	Unique	Unique	Unique in Both	BRCA-7399 / BRCA-9690	BRCA-7399 / BRCA-9690	canonical_order	No	0.862683249822501
BRCA-7399 / BRCA-3077	2.3222651837788	strong_discordance	0.520453500499162	0.0539660868752778	9.64408447293934	intermediate_complexity ; strongly_asymmetric_sig_int	BRCA-7399.1.1.0.1.4.2.P.2.6.0.3.3	hsa-miR-4758-3p	miRNA	BRCA-3077.1.1.0.1.7.3.N.0.3.0.2.3	CAD	Coding gene	BRCA	Amino acid metabolism	Alanine, aspartate and glutamate metabolism	Unrelated	miRNA expression	Microsatellite instability	Methylation	Stemness	0.128059377362819	0.00139120611720122	-0.104515437428988	0.0405655497882382	NS	Underexpression	8.5e-08	No data	No data	Meaningful Risky	Meaningful Protective	NS	0.442	NS	0.208	NS	NS	0.188	NS	0.205	NS	Risky	0.0293	Protective	0.0152	Divergent	Risky	0.00979	NS	0.0575	NS	DFI	Divergent	Meaningless	NS	0.0707545442613978	0.790241316436089	NS	1.3442881509335	0.246279157557996	NS	NS	0.351324714445077	0.553364197620888	NS	0.674489012204631	0.411490897264386	NS	NS	0.931973485171504	0.334350640716844	NS	3.58466610901354	0.0583151344518471	NS	NS	1.76986853240596	0.183398350023961	NS	1.74417713904009	0.186610424802046	NS	NS	Anti-tumoral: -0.261693702702918 ( T cell CD4+ Th1_XCELL(0.087231234234306), T cell CD4+ Th1_XCELL(0.087231234234306), T cell CD4+ Th1_XCELL(0.087231234234306) ) pro-tumoral: 0.947263405276549 ( T cell CD4+ Th2_XCELL(0.154887409507946), Cancer associated fibroblast_XCELL(-0.146584727112476), Hematopoietic stem cell_XCELL(-0.225313337809288), Endothelial cell_XCELL(-0.16353213401824), Macrophage M2_CIBERSORT(0.0647883210065416), T cell CD4+ Th2_XCELL(0.154887409507946), Cancer associated fibroblast_XCELL(-0.146584727112476), Hematopoietic stem cell_XCELL(-0.225313337809288), Endothelial cell_XCELL(-0.16353213401824), Macrophage M2_CIBERSORT(0.0647883210065416), T cell CD4+ Th2_XCELL(0.154887409507946), Cancer associated fibroblast_XCELL(-0.146584727112476), Hematopoietic stem cell_XCELL(-0.225313337809288), Endothelial cell_XCELL(-0.16353213401824), Macrophage M2_CIBERSORT(0.0647883210065416) ) dual: -0.711371789076418 ( T cell CD4+ naive_CIBERSORT(0.0853730341071293), Mast cell activated_CIBERSORT(-0.1151419524942), Class-switched memory B cell_XCELL(0.0851966116825022), Neutrophil_CIBERSORT(0.0894369306774847), Common lymphoid progenitor_XCELL(0.0922593057192232), T cell CD4+ naive_CIBERSORT(0.0853730341071293), Mast cell activated_CIBERSORT(-0.1151419524942), Class-switched memory B cell_XCELL(0.0851966116825022), Neutrophil_CIBERSORT(0.0894369306774847), Common lymphoid progenitor_XCELL(0.0922593057192232), T cell CD4+ naive_CIBERSORT(0.0853730341071293), Mast cell activated_CIBERSORT(-0.1151419524942), Class-switched memory B cell_XCELL(0.0851966116825022), Neutrophil_CIBERSORT(0.0894369306774847), Common lymphoid progenitor_XCELL(0.0922593057192232) )	0.947263405276549	pro-tumoral	Anti-tumoral: 0.108109393306274 ( T cell CD8+_CIBERSORT(0.105444009578026), T cell CD4+ memory activated_CIBERSORT(0.0942761681242664), Myeloid dendritic cell activated_CIBERSORT(-0.0916107843960183) ) pro-tumoral: 0.229929752341475 ( T cell CD4+ Th2_XCELL(-0.0957850814155253), Hematopoietic stem cell_XCELL(0.109788139150628), Endothelial cell_XCELL(0.139627137181316), Granulocyte-monocyte progenitor_XCELL(0.0762995574250558) ) dual: 0.809054848275348 ( Mast cell activated_CIBERSORT(0.0804002627679723), T cell CD4+ naive_CIBERSORT(0.0753655778086864), T cell gamma delta_CIBERSORT(0.142621905200911), T cell CD4+ memory resting_CIBERSORT(0.134851714044998), B cell naive_CIBERSORT(0.113650820032673), Class-switched memory B cell_XCELL(0.190582466267752), B cell memory_CIBERSORT(0.085168621644177), Myeloid dendritic cell resting_CIBERSORT(0.0943324340057213), B cell plasma_CIBERSORT(-0.122673466064053), Monocyte_CIBERSORT(0.0983133619073816), Macrophage M0_CIBERSORT(-0.170306741911888), Neutrophil_CIBERSORT(0.0867478925710165) )	0.809054848275348	dual	Cold	Cold	Convergent	Immune: Convergent; Cox: Divergent	1	1	Unique	Unique	Unique in Both	BRCA-7399 / BRCA-3077	BRCA-3077 / BRCA-7399	swapped_order	No	0.28720979368722
BRCA-7403 / BRCA-3075	2.3222651837788	strong_discordance	0.520453500499162	0.0539660868752778	9.64408447293934	intermediate_complexity ; strongly_asymmetric_sig_int	BRCA-7403.1.3.0.1.4.2.P.2.6.0.3.3	hsa-miR-4758-3p	miRNA	BRCA-3075.1.3.0.1.7.3.N.0.3.0.2.3	CAD	Coding gene	BRCA	Amino acid metabolism	Arginine biosynthesis	Unrelated	miRNA expression	Microsatellite instability	Methylation	Stemness	0.128059377362819	0.00139120611720122	-0.104515437428988	0.0405655497882382	NS	Underexpression	8.5e-08	No data	No data	Meaningful Risky	Meaningful Protective	NS	0.442	NS	0.208	NS	NS	0.188	NS	0.205	NS	Risky	0.0293	Protective	0.0152	Divergent	Risky	0.00979	NS	0.0575	NS	DFI	Divergent	Meaningless	NS	0.0707545442613978	0.790241316436089	NS	1.3442881509335	0.246279157557996	NS	NS	0.351324714445077	0.553364197620888	NS	0.674489012204631	0.411490897264386	NS	NS	0.931973485171504	0.334350640716844	NS	3.58466610901354	0.0583151344518471	NS	NS	1.76986853240596	0.183398350023961	NS	1.74417713904009	0.186610424802046	NS	NS	Anti-tumoral: -0.261693702702918 ( T cell CD4+ Th1_XCELL(0.087231234234306), T cell CD4+ Th1_XCELL(0.087231234234306), T cell CD4+ Th1_XCELL(0.087231234234306) ) pro-tumoral: 0.947263405276549 ( T cell CD4+ Th2_XCELL(0.154887409507946), Cancer associated fibroblast_XCELL(-0.146584727112476), Hematopoietic stem cell_XCELL(-0.225313337809288), Endothelial cell_XCELL(-0.16353213401824), Macrophage M2_CIBERSORT(0.0647883210065416), T cell CD4+ Th2_XCELL(0.154887409507946), Cancer associated fibroblast_XCELL(-0.146584727112476), Hematopoietic stem cell_XCELL(-0.225313337809288), Endothelial cell_XCELL(-0.16353213401824), Macrophage M2_CIBERSORT(0.0647883210065416), T cell CD4+ Th2_XCELL(0.154887409507946), Cancer associated fibroblast_XCELL(-0.146584727112476), Hematopoietic stem cell_XCELL(-0.225313337809288), Endothelial cell_XCELL(-0.16353213401824), Macrophage M2_CIBERSORT(0.0647883210065416) ) dual: -0.711371789076418 ( T cell CD4+ naive_CIBERSORT(0.0853730341071293), Mast cell activated_CIBERSORT(-0.1151419524942), Class-switched memory B cell_XCELL(0.0851966116825022), Neutrophil_CIBERSORT(0.0894369306774847), Common lymphoid progenitor_XCELL(0.0922593057192232), T cell CD4+ naive_CIBERSORT(0.0853730341071293), Mast cell activated_CIBERSORT(-0.1151419524942), Class-switched memory B cell_XCELL(0.0851966116825022), Neutrophil_CIBERSORT(0.0894369306774847), Common lymphoid progenitor_XCELL(0.0922593057192232), T cell CD4+ naive_CIBERSORT(0.0853730341071293), Mast cell activated_CIBERSORT(-0.1151419524942), Class-switched memory B cell_XCELL(0.0851966116825022), Neutrophil_CIBERSORT(0.0894369306774847), Common lymphoid progenitor_XCELL(0.0922593057192232) )	0.947263405276549	pro-tumoral	Anti-tumoral: 0.108109393306274 ( T cell CD8+_CIBERSORT(0.105444009578026), T cell CD4+ memory activated_CIBERSORT(0.0942761681242664), Myeloid dendritic cell activated_CIBERSORT(-0.0916107843960183) ) pro-tumoral: 0.229929752341475 ( T cell CD4+ Th2_XCELL(-0.0957850814155253), Hematopoietic stem cell_XCELL(0.109788139150628), Endothelial cell_XCELL(0.139627137181316), Granulocyte-monocyte progenitor_XCELL(0.0762995574250558) ) dual: 0.809054848275348 ( Mast cell activated_CIBERSORT(0.0804002627679723), T cell CD4+ naive_CIBERSORT(0.0753655778086864), T cell gamma delta_CIBERSORT(0.142621905200911), T cell CD4+ memory resting_CIBERSORT(0.134851714044998), B cell naive_CIBERSORT(0.113650820032673), Class-switched memory B cell_XCELL(0.190582466267752), B cell memory_CIBERSORT(0.085168621644177), Myeloid dendritic cell resting_CIBERSORT(0.0943324340057213), B cell plasma_CIBERSORT(-0.122673466064053), Monocyte_CIBERSORT(0.0983133619073816), Macrophage M0_CIBERSORT(-0.170306741911888), Neutrophil_CIBERSORT(0.0867478925710165) )	0.809054848275348	dual	Cold	Cold	Convergent	Immune: Convergent; Cox: Divergent	1	1	Unique	Unique	Unique in Both	BRCA-7403 / BRCA-3075	BRCA-3075 / BRCA-7403	swapped_order	No	0.28720979368722
BRCA-7404 / BRCA-3076	2.3222651837788	strong_discordance	0.520453500499162	0.0539660868752778	9.64408447293934	intermediate_complexity ; strongly_asymmetric_sig_int	BRCA-7404.7.2.0.1.4.2.P.2.6.0.3.3	hsa-miR-4758-3p	miRNA	BRCA-3076.7.2.0.1.7.3.N.0.3.0.2.3	CAD	Coding gene	BRCA	Nucleotide metabolism	Pyrimidine metabolism	Unrelated	miRNA expression	Microsatellite instability	Methylation	Stemness	0.128059377362819	0.00139120611720122	-0.104515437428988	0.0405655497882382	NS	Underexpression	8.5e-08	No data	No data	Meaningful Risky	Meaningful Protective	NS	0.442	NS	0.208	NS	NS	0.188	NS	0.205	NS	Risky	0.0293	Protective	0.0152	Divergent	Risky	0.00979	NS	0.0575	NS	DFI	Divergent	Meaningless	NS	0.0707545442613978	0.790241316436089	NS	1.3442881509335	0.246279157557996	NS	NS	0.351324714445077	0.553364197620888	NS	0.674489012204631	0.411490897264386	NS	NS	0.931973485171504	0.334350640716844	NS	3.58466610901354	0.0583151344518471	NS	NS	1.76986853240596	0.183398350023961	NS	1.74417713904009	0.186610424802046	NS	NS	Anti-tumoral: -0.261693702702918 ( T cell CD4+ Th1_XCELL(0.087231234234306), T cell CD4+ Th1_XCELL(0.087231234234306), T cell CD4+ Th1_XCELL(0.087231234234306) ) pro-tumoral: 0.947263405276549 ( T cell CD4+ Th2_XCELL(0.154887409507946), Cancer associated fibroblast_XCELL(-0.146584727112476), Hematopoietic stem cell_XCELL(-0.225313337809288), Endothelial cell_XCELL(-0.16353213401824), Macrophage M2_CIBERSORT(0.0647883210065416), T cell CD4+ Th2_XCELL(0.154887409507946), Cancer associated fibroblast_XCELL(-0.146584727112476), Hematopoietic stem cell_XCELL(-0.225313337809288), Endothelial cell_XCELL(-0.16353213401824), Macrophage M2_CIBERSORT(0.0647883210065416), T cell CD4+ Th2_XCELL(0.154887409507946), Cancer associated fibroblast_XCELL(-0.146584727112476), Hematopoietic stem cell_XCELL(-0.225313337809288), Endothelial cell_XCELL(-0.16353213401824), Macrophage M2_CIBERSORT(0.0647883210065416) ) dual: -0.711371789076418 ( T cell CD4+ naive_CIBERSORT(0.0853730341071293), Mast cell activated_CIBERSORT(-0.1151419524942), Class-switched memory B cell_XCELL(0.0851966116825022), Neutrophil_CIBERSORT(0.0894369306774847), Common lymphoid progenitor_XCELL(0.0922593057192232), T cell CD4+ naive_CIBERSORT(0.0853730341071293), Mast cell activated_CIBERSORT(-0.1151419524942), Class-switched memory B cell_XCELL(0.0851966116825022), Neutrophil_CIBERSORT(0.0894369306774847), Common lymphoid progenitor_XCELL(0.0922593057192232), T cell CD4+ naive_CIBERSORT(0.0853730341071293), Mast cell activated_CIBERSORT(-0.1151419524942), Class-switched memory B cell_XCELL(0.0851966116825022), Neutrophil_CIBERSORT(0.0894369306774847), Common lymphoid progenitor_XCELL(0.0922593057192232) )	0.947263405276549	pro-tumoral	Anti-tumoral: 0.108109393306274 ( T cell CD8+_CIBERSORT(0.105444009578026), T cell CD4+ memory activated_CIBERSORT(0.0942761681242664), Myeloid dendritic cell activated_CIBERSORT(-0.0916107843960183) ) pro-tumoral: 0.229929752341475 ( T cell CD4+ Th2_XCELL(-0.0957850814155253), Hematopoietic stem cell_XCELL(0.109788139150628), Endothelial cell_XCELL(0.139627137181316), Granulocyte-monocyte progenitor_XCELL(0.0762995574250558) ) dual: 0.809054848275348 ( Mast cell activated_CIBERSORT(0.0804002627679723), T cell CD4+ naive_CIBERSORT(0.0753655778086864), T cell gamma delta_CIBERSORT(0.142621905200911), T cell CD4+ memory resting_CIBERSORT(0.134851714044998), B cell naive_CIBERSORT(0.113650820032673), Class-switched memory B cell_XCELL(0.190582466267752), B cell memory_CIBERSORT(0.085168621644177), Myeloid dendritic cell resting_CIBERSORT(0.0943324340057213), B cell plasma_CIBERSORT(-0.122673466064053), Monocyte_CIBERSORT(0.0983133619073816), Macrophage M0_CIBERSORT(-0.170306741911888), Neutrophil_CIBERSORT(0.0867478925710165) )	0.809054848275348	dual	Cold	Cold	Convergent	Immune: Convergent; Cox: Divergent	1	1	Unique	Unique	Unique in Both	BRCA-7404 / BRCA-3076	BRCA-3076 / BRCA-7404	swapped_order	No	0.28720979368722
BRCA-7410 / BRCA-3076	2.40694088031837	strong_discordance	0.520453500499162	0.0539660868752778	9.64408447293934	intermediate_complexity ; strongly_asymmetric_sig_int	BRCA-7410.7.2.0.1.4.3.P.2.6.0.3.3	hsa-miR-4758-3p	miRNA	BRCA-3076.7.2.0.1.7.3.N.0.3.0.2.3	CAD	Coding gene	BRCA	Nucleotide metabolism	Pyrimidine metabolism	Unrelated	miRNA expression	Stemness	Methylation	Stemness	0.226097229707842	2.14329204451932e-13	-0.104515437428988	0.0405655497882382	Divergent	Underexpression	8.5e-08	No data	No data	Meaningful Risky	Meaningful Protective	NS	0.442	NS	0.208	NS	NS	0.188	NS	0.205	NS	Risky	0.0293	Protective	0.0152	Divergent	Risky	0.00979	NS	0.0575	NS	DFI	Divergent	Meaningless	NS	0.0707545442613978	0.790241316436089	NS	1.3442881509335	0.246279157557996	NS	NS	0.351324714445077	0.553364197620888	NS	0.674489012204631	0.411490897264386	NS	NS	0.931973485171504	0.334350640716844	NS	3.58466610901354	0.0583151344518471	NS	NS	1.76986853240596	0.183398350023961	NS	1.74417713904009	0.186610424802046	NS	NS	Anti-tumoral: -0.261693702702918 ( T cell CD4+ Th1_XCELL(0.087231234234306), T cell CD4+ Th1_XCELL(0.087231234234306), T cell CD4+ Th1_XCELL(0.087231234234306) ) pro-tumoral: 0.947263405276549 ( T cell CD4+ Th2_XCELL(0.154887409507946), Cancer associated fibroblast_XCELL(-0.146584727112476), Hematopoietic stem cell_XCELL(-0.225313337809288), Endothelial cell_XCELL(-0.16353213401824), Macrophage M2_CIBERSORT(0.0647883210065416), T cell CD4+ Th2_XCELL(0.154887409507946), Cancer associated fibroblast_XCELL(-0.146584727112476), Hematopoietic stem cell_XCELL(-0.225313337809288), Endothelial cell_XCELL(-0.16353213401824), Macrophage M2_CIBERSORT(0.0647883210065416), T cell CD4+ Th2_XCELL(0.154887409507946), Cancer associated fibroblast_XCELL(-0.146584727112476), Hematopoietic stem cell_XCELL(-0.225313337809288), Endothelial cell_XCELL(-0.16353213401824), Macrophage M2_CIBERSORT(0.0647883210065416) ) dual: -0.711371789076418 ( T cell CD4+ naive_CIBERSORT(0.0853730341071293), Mast cell activated_CIBERSORT(-0.1151419524942), Class-switched memory B cell_XCELL(0.0851966116825022), Neutrophil_CIBERSORT(0.0894369306774847), Common lymphoid progenitor_XCELL(0.0922593057192232), T cell CD4+ naive_CIBERSORT(0.0853730341071293), Mast cell activated_CIBERSORT(-0.1151419524942), Class-switched memory B cell_XCELL(0.0851966116825022), Neutrophil_CIBERSORT(0.0894369306774847), Common lymphoid progenitor_XCELL(0.0922593057192232), T cell CD4+ naive_CIBERSORT(0.0853730341071293), Mast cell activated_CIBERSORT(-0.1151419524942), Class-switched memory B cell_XCELL(0.0851966116825022), Neutrophil_CIBERSORT(0.0894369306774847), Common lymphoid progenitor_XCELL(0.0922593057192232) )	0.947263405276549	pro-tumoral	Anti-tumoral: 0.108109393306274 ( T cell CD8+_CIBERSORT(0.105444009578026), T cell CD4+ memory activated_CIBERSORT(0.0942761681242664), Myeloid dendritic cell activated_CIBERSORT(-0.0916107843960183) ) pro-tumoral: 0.229929752341475 ( T cell CD4+ Th2_XCELL(-0.0957850814155253), Hematopoietic stem cell_XCELL(0.109788139150628), Endothelial cell_XCELL(0.139627137181316), Granulocyte-monocyte progenitor_XCELL(0.0762995574250558) ) dual: 0.809054848275348 ( Mast cell activated_CIBERSORT(0.0804002627679723), T cell CD4+ naive_CIBERSORT(0.0753655778086864), T cell gamma delta_CIBERSORT(0.142621905200911), T cell CD4+ memory resting_CIBERSORT(0.134851714044998), B cell naive_CIBERSORT(0.113650820032673), Class-switched memory B cell_XCELL(0.190582466267752), B cell memory_CIBERSORT(0.085168621644177), Myeloid dendritic cell resting_CIBERSORT(0.0943324340057213), B cell plasma_CIBERSORT(-0.122673466064053), Monocyte_CIBERSORT(0.0983133619073816), Macrophage M0_CIBERSORT(-0.170306741911888), Neutrophil_CIBERSORT(0.0867478925710165) )	0.809054848275348	dual	Cold	Cold	Convergent	Immune: Convergent; Phenotype: Divergent; Cox: Divergent	1	1	Unique	Unique	Unique in Both	BRCA-7410 / BRCA-3076	BRCA-3076 / BRCA-7410	swapped_order	No	0.28720979368722
BRCA-7412 / BRCA-9690	3.94364057193005	extreme_discordance	0.520453500499162	1.20491299914584	2.31512132782318	high_complexity_multidimensional ; moderately_asymmetric_sig_int	BRCA-7412.1.1.0.1.4.3.P.2.6.0.3.3	hsa-miR-4758-3p	miRNA	BRCA-9690.1.1.0.1.6.3.N.2.9.0.1.2	RIMKLB	Coding gene	BRCA	Amino acid metabolism	Alanine, aspartate and glutamate metabolism	Unrelated	miRNA expression	Stemness	Gene expression	Stemness	0.226097229707842	2.14329204451932e-13	-0.231651262633779	1.94075625516489e-14	Divergent	Underexpression	8.5e-08	Underexpression	4.1e-108	Meaningful Risky	Meaningful Protective	NS	0.442	NS	0.082	NS	NS	0.188	Protective	0.000233	NS	Risky	0.0293	Protective	0.0196	Divergent	Risky	0.00979	Protective	0.0307	Divergent	PFI / DFI	Divergent	Meaningless	NS	0.0707545442613978	0.790241316436089	NS	0.188445125518339	0.66421388886742	NS	NS	0.351324714445077	0.553364197620888	NS	3.71505886119102	0.0539237234626434	NS	NS	0.931973485171504	0.334350640716844	NS	0.362969780113647	0.546861503976318	NS	NS	1.76986853240596	0.183398350023961	NS	0.278369945388202	0.597771607894176	NS	NS	Anti-tumoral: -0.261693702702918 ( T cell CD4+ Th1_XCELL(0.087231234234306), T cell CD4+ Th1_XCELL(0.087231234234306), T cell CD4+ Th1_XCELL(0.087231234234306) ) pro-tumoral: 0.947263405276549 ( T cell CD4+ Th2_XCELL(0.154887409507946), Cancer associated fibroblast_XCELL(-0.146584727112476), Hematopoietic stem cell_XCELL(-0.225313337809288), Endothelial cell_XCELL(-0.16353213401824), Macrophage M2_CIBERSORT(0.0647883210065416), T cell CD4+ Th2_XCELL(0.154887409507946), Cancer associated fibroblast_XCELL(-0.146584727112476), Hematopoietic stem cell_XCELL(-0.225313337809288), Endothelial cell_XCELL(-0.16353213401824), Macrophage M2_CIBERSORT(0.0647883210065416), T cell CD4+ Th2_XCELL(0.154887409507946), Cancer associated fibroblast_XCELL(-0.146584727112476), Hematopoietic stem cell_XCELL(-0.225313337809288), Endothelial cell_XCELL(-0.16353213401824), Macrophage M2_CIBERSORT(0.0647883210065416) ) dual: -0.711371789076418 ( T cell CD4+ naive_CIBERSORT(0.0853730341071293), Mast cell activated_CIBERSORT(-0.1151419524942), Class-switched memory B cell_XCELL(0.0851966116825022), Neutrophil_CIBERSORT(0.0894369306774847), Common lymphoid progenitor_XCELL(0.0922593057192232), T cell CD4+ naive_CIBERSORT(0.0853730341071293), Mast cell activated_CIBERSORT(-0.1151419524942), Class-switched memory B cell_XCELL(0.0851966116825022), Neutrophil_CIBERSORT(0.0894369306774847), Common lymphoid progenitor_XCELL(0.0922593057192232), T cell CD4+ naive_CIBERSORT(0.0853730341071293), Mast cell activated_CIBERSORT(-0.1151419524942), Class-switched memory B cell_XCELL(0.0851966116825022), Neutrophil_CIBERSORT(0.0894369306774847), Common lymphoid progenitor_XCELL(0.0922593057192232) )	0.947263405276549	pro-tumoral	Anti-tumoral: 0.321189592469901 ( T cell CD4+ Th1_XCELL(-0.257049593256336), T cell CD4+ memory activated_CIBERSORT(-0.064139999213565) ) pro-tumoral: -0.0526988064914032 ( T cell CD4+ Th2_XCELL(-0.111097151058516), T cell regulatory (Tregs)_CIBERSORT(-0.11890560156602), Cancer associated fibroblast_XCELL(0.0771189465060805), Granulocyte-monocyte progenitor_XCELL(0.0810969784082567), Hematopoietic stem cell_XCELL(0.124485634201602) ) dual: -0.379665712750607 ( Common lymphoid progenitor_XCELL(0.0947201440081091), Macrophage M0_CIBERSORT(-0.107833239407193), B cell naive_CIBERSORT(0.134592084703652), T cell follicular helper_CIBERSORT(0.0682182824655783), Mast cell activated_CIBERSORT(0.18870731963029), T cell CD4+ memory resting_CIBERSORT(0.0638318827721642), B cell memory_CIBERSORT(-0.0625707614219934) )	0.321189592469901	anti-tumoral	Cold	Cold	Convergent	Immune: Convergent; Phenotype: Divergent; Cox: Divergent	1	1	Unique	Unique	Unique in Both	BRCA-7412 / BRCA-9690	BRCA-7412 / BRCA-9690	canonical_order	No	0.862683249822501
BRCA-7412 / BRCA-3077	2.40694088031837	strong_discordance	0.520453500499162	0.0539660868752778	9.64408447293934	intermediate_complexity ; strongly_asymmetric_sig_int	BRCA-7412.1.1.0.1.4.3.P.2.6.0.3.3	hsa-miR-4758-3p	miRNA	BRCA-3077.1.1.0.1.7.3.N.0.3.0.2.3	CAD	Coding gene	BRCA	Amino acid metabolism	Alanine, aspartate and glutamate metabolism	Unrelated	miRNA expression	Stemness	Methylation	Stemness	0.226097229707842	2.14329204451932e-13	-0.104515437428988	0.0405655497882382	Divergent	Underexpression	8.5e-08	No data	No data	Meaningful Risky	Meaningful Protective	NS	0.442	NS	0.208	NS	NS	0.188	NS	0.205	NS	Risky	0.0293	Protective	0.0152	Divergent	Risky	0.00979	NS	0.0575	NS	DFI	Divergent	Meaningless	NS	0.0707545442613978	0.790241316436089	NS	1.3442881509335	0.246279157557996	NS	NS	0.351324714445077	0.553364197620888	NS	0.674489012204631	0.411490897264386	NS	NS	0.931973485171504	0.334350640716844	NS	3.58466610901354	0.0583151344518471	NS	NS	1.76986853240596	0.183398350023961	NS	1.74417713904009	0.186610424802046	NS	NS	Anti-tumoral: -0.261693702702918 ( T cell CD4+ Th1_XCELL(0.087231234234306), T cell CD4+ Th1_XCELL(0.087231234234306), T cell CD4+ Th1_XCELL(0.087231234234306) ) pro-tumoral: 0.947263405276549 ( T cell CD4+ Th2_XCELL(0.154887409507946), Cancer associated fibroblast_XCELL(-0.146584727112476), Hematopoietic stem cell_XCELL(-0.225313337809288), Endothelial cell_XCELL(-0.16353213401824), Macrophage M2_CIBERSORT(0.0647883210065416), T cell CD4+ Th2_XCELL(0.154887409507946), Cancer associated fibroblast_XCELL(-0.146584727112476), Hematopoietic stem cell_XCELL(-0.225313337809288), Endothelial cell_XCELL(-0.16353213401824), Macrophage M2_CIBERSORT(0.0647883210065416), T cell CD4+ Th2_XCELL(0.154887409507946), Cancer associated fibroblast_XCELL(-0.146584727112476), Hematopoietic stem cell_XCELL(-0.225313337809288), Endothelial cell_XCELL(-0.16353213401824), Macrophage M2_CIBERSORT(0.0647883210065416) ) dual: -0.711371789076418 ( T cell CD4+ naive_CIBERSORT(0.0853730341071293), Mast cell activated_CIBERSORT(-0.1151419524942), Class-switched memory B cell_XCELL(0.0851966116825022), Neutrophil_CIBERSORT(0.0894369306774847), Common lymphoid progenitor_XCELL(0.0922593057192232), T cell CD4+ naive_CIBERSORT(0.0853730341071293), Mast cell activated_CIBERSORT(-0.1151419524942), Class-switched memory B cell_XCELL(0.0851966116825022), Neutrophil_CIBERSORT(0.0894369306774847), Common lymphoid progenitor_XCELL(0.0922593057192232), T cell CD4+ naive_CIBERSORT(0.0853730341071293), Mast cell activated_CIBERSORT(-0.1151419524942), Class-switched memory B cell_XCELL(0.0851966116825022), Neutrophil_CIBERSORT(0.0894369306774847), Common lymphoid progenitor_XCELL(0.0922593057192232) )	0.947263405276549	pro-tumoral	Anti-tumoral: 0.108109393306274 ( T cell CD8+_CIBERSORT(0.105444009578026), T cell CD4+ memory activated_CIBERSORT(0.0942761681242664), Myeloid dendritic cell activated_CIBERSORT(-0.0916107843960183) ) pro-tumoral: 0.229929752341475 ( T cell CD4+ Th2_XCELL(-0.0957850814155253), Hematopoietic stem cell_XCELL(0.109788139150628), Endothelial cell_XCELL(0.139627137181316), Granulocyte-monocyte progenitor_XCELL(0.0762995574250558) ) dual: 0.809054848275348 ( Mast cell activated_CIBERSORT(0.0804002627679723), T cell CD4+ naive_CIBERSORT(0.0753655778086864), T cell gamma delta_CIBERSORT(0.142621905200911), T cell CD4+ memory resting_CIBERSORT(0.134851714044998), B cell naive_CIBERSORT(0.113650820032673), Class-switched memory B cell_XCELL(0.190582466267752), B cell memory_CIBERSORT(0.085168621644177), Myeloid dendritic cell resting_CIBERSORT(0.0943324340057213), B cell plasma_CIBERSORT(-0.122673466064053), Monocyte_CIBERSORT(0.0983133619073816), Macrophage M0_CIBERSORT(-0.170306741911888), Neutrophil_CIBERSORT(0.0867478925710165) )	0.809054848275348	dual	Cold	Cold	Convergent	Immune: Convergent; Phenotype: Divergent; Cox: Divergent	1	1	Unique	Unique	Unique in Both	BRCA-7412 / BRCA-3077	BRCA-3077 / BRCA-7412	swapped_order	No	0.28720979368722
BRCA-7413 / BRCA-3075	2.40694088031837	strong_discordance	0.520453500499162	0.0539660868752778	9.64408447293934	intermediate_complexity ; strongly_asymmetric_sig_int	BRCA-7413.1.3.0.1.4.3.P.2.6.0.3.3	hsa-miR-4758-3p	miRNA	BRCA-3075.1.3.0.1.7.3.N.0.3.0.2.3	CAD	Coding gene	BRCA	Amino acid metabolism	Arginine biosynthesis	Unrelated	miRNA expression	Stemness	Methylation	Stemness	0.226097229707842	2.14329204451932e-13	-0.104515437428988	0.0405655497882382	Divergent	Underexpression	8.5e-08	No data	No data	Meaningful Risky	Meaningful Protective	NS	0.442	NS	0.208	NS	NS	0.188	NS	0.205	NS	Risky	0.0293	Protective	0.0152	Divergent	Risky	0.00979	NS	0.0575	NS	DFI	Divergent	Meaningless	NS	0.0707545442613978	0.790241316436089	NS	1.3442881509335	0.246279157557996	NS	NS	0.351324714445077	0.553364197620888	NS	0.674489012204631	0.411490897264386	NS	NS	0.931973485171504	0.334350640716844	NS	3.58466610901354	0.0583151344518471	NS	NS	1.76986853240596	0.183398350023961	NS	1.74417713904009	0.186610424802046	NS	NS	Anti-tumoral: -0.261693702702918 ( T cell CD4+ Th1_XCELL(0.087231234234306), T cell CD4+ Th1_XCELL(0.087231234234306), T cell CD4+ Th1_XCELL(0.087231234234306) ) pro-tumoral: 0.947263405276549 ( T cell CD4+ Th2_XCELL(0.154887409507946), Cancer associated fibroblast_XCELL(-0.146584727112476), Hematopoietic stem cell_XCELL(-0.225313337809288), Endothelial cell_XCELL(-0.16353213401824), Macrophage M2_CIBERSORT(0.0647883210065416), T cell CD4+ Th2_XCELL(0.154887409507946), Cancer associated fibroblast_XCELL(-0.146584727112476), Hematopoietic stem cell_XCELL(-0.225313337809288), Endothelial cell_XCELL(-0.16353213401824), Macrophage M2_CIBERSORT(0.0647883210065416), T cell CD4+ Th2_XCELL(0.154887409507946), Cancer associated fibroblast_XCELL(-0.146584727112476), Hematopoietic stem cell_XCELL(-0.225313337809288), Endothelial cell_XCELL(-0.16353213401824), Macrophage M2_CIBERSORT(0.0647883210065416) ) dual: -0.711371789076418 ( T cell CD4+ naive_CIBERSORT(0.0853730341071293), Mast cell activated_CIBERSORT(-0.1151419524942), Class-switched memory B cell_XCELL(0.0851966116825022), Neutrophil_CIBERSORT(0.0894369306774847), Common lymphoid progenitor_XCELL(0.0922593057192232), T cell CD4+ naive_CIBERSORT(0.0853730341071293), Mast cell activated_CIBERSORT(-0.1151419524942), Class-switched memory B cell_XCELL(0.0851966116825022), Neutrophil_CIBERSORT(0.0894369306774847), Common lymphoid progenitor_XCELL(0.0922593057192232), T cell CD4+ naive_CIBERSORT(0.0853730341071293), Mast cell activated_CIBERSORT(-0.1151419524942), Class-switched memory B cell_XCELL(0.0851966116825022), Neutrophil_CIBERSORT(0.0894369306774847), Common lymphoid progenitor_XCELL(0.0922593057192232) )	0.947263405276549	pro-tumoral	Anti-tumoral: 0.108109393306274 ( T cell CD8+_CIBERSORT(0.105444009578026), T cell CD4+ memory activated_CIBERSORT(0.0942761681242664), Myeloid dendritic cell activated_CIBERSORT(-0.0916107843960183) ) pro-tumoral: 0.229929752341475 ( T cell CD4+ Th2_XCELL(-0.0957850814155253), Hematopoietic stem cell_XCELL(0.109788139150628), Endothelial cell_XCELL(0.139627137181316), Granulocyte-monocyte progenitor_XCELL(0.0762995574250558) ) dual: 0.809054848275348 ( Mast cell activated_CIBERSORT(0.0804002627679723), T cell CD4+ naive_CIBERSORT(0.0753655778086864), T cell gamma delta_CIBERSORT(0.142621905200911), T cell CD4+ memory resting_CIBERSORT(0.134851714044998), B cell naive_CIBERSORT(0.113650820032673), Class-switched memory B cell_XCELL(0.190582466267752), B cell memory_CIBERSORT(0.085168621644177), Myeloid dendritic cell resting_CIBERSORT(0.0943324340057213), B cell plasma_CIBERSORT(-0.122673466064053), Monocyte_CIBERSORT(0.0983133619073816), Macrophage M0_CIBERSORT(-0.170306741911888), Neutrophil_CIBERSORT(0.0867478925710165) )	0.809054848275348	dual	Cold	Cold	Convergent	Immune: Convergent; Phenotype: Divergent; Cox: Divergent	1	1	Unique	Unique	Unique in Both	BRCA-7413 / BRCA-3075	BRCA-3075 / BRCA-7413	swapped_order	No	0.28720979368722
BRCA-7425 / BRCA-3076	2.32281628552476	strong_discordance	0.520453500499163	0.0539660868752778	9.64408447293934	intermediate_complexity ; strongly_asymmetric_sig_int	BRCA-7425.7.2.0.1.4.1.P.2.6.0.3.3	hsa-miR-4758-3p	miRNA	BRCA-3076.7.2.0.1.7.3.N.0.3.0.2.3	CAD	Coding gene	BRCA	Nucleotide metabolism	Pyrimidine metabolism	Unrelated	miRNA expression	Tumor mutational burden	Methylation	Stemness	0.127665078478916	0.00108150391826749	-0.104515437428988	0.0405655497882382	NS	Underexpression	8.5e-08	No data	No data	Meaningful Risky	Meaningful Protective	NS	0.442	NS	0.208	NS	NS	0.188	NS	0.205	NS	Risky	0.0293	Protective	0.0152	Divergent	Risky	0.00979	NS	0.0575	NS	DFI	Divergent	Meaningless	NS	0.0707545442613978	0.790241316436089	NS	1.3442881509335	0.246279157557996	NS	NS	0.351324714445077	0.553364197620888	NS	0.674489012204631	0.411490897264386	NS	NS	0.931973485171504	0.334350640716844	NS	3.58466610901354	0.0583151344518471	NS	NS	1.76986853240596	0.183398350023961	NS	1.74417713904009	0.186610424802046	NS	NS	Anti-tumoral: -0.261693702702918 ( T cell CD4+ Th1_XCELL(0.087231234234306), T cell CD4+ Th1_XCELL(0.087231234234306), T cell CD4+ Th1_XCELL(0.087231234234306) ) pro-tumoral: 0.947263405276549 ( T cell CD4+ Th2_XCELL(0.154887409507946), Cancer associated fibroblast_XCELL(-0.146584727112476), Hematopoietic stem cell_XCELL(-0.225313337809288), Endothelial cell_XCELL(-0.16353213401824), Macrophage M2_CIBERSORT(0.0647883210065416), T cell CD4+ Th2_XCELL(0.154887409507946), Cancer associated fibroblast_XCELL(-0.146584727112476), Hematopoietic stem cell_XCELL(-0.225313337809288), Endothelial cell_XCELL(-0.16353213401824), Macrophage M2_CIBERSORT(0.0647883210065416), T cell CD4+ Th2_XCELL(0.154887409507946), Cancer associated fibroblast_XCELL(-0.146584727112476), Hematopoietic stem cell_XCELL(-0.225313337809288), Endothelial cell_XCELL(-0.16353213401824), Macrophage M2_CIBERSORT(0.0647883210065416) ) dual: -0.711371789076418 ( T cell CD4+ naive_CIBERSORT(0.0853730341071293), Mast cell activated_CIBERSORT(-0.1151419524942), Class-switched memory B cell_XCELL(0.0851966116825022), Neutrophil_CIBERSORT(0.0894369306774847), Common lymphoid progenitor_XCELL(0.0922593057192232), T cell CD4+ naive_CIBERSORT(0.0853730341071293), Mast cell activated_CIBERSORT(-0.1151419524942), Class-switched memory B cell_XCELL(0.0851966116825022), Neutrophil_CIBERSORT(0.0894369306774847), Common lymphoid progenitor_XCELL(0.0922593057192232), T cell CD4+ naive_CIBERSORT(0.0853730341071293), Mast cell activated_CIBERSORT(-0.1151419524942), Class-switched memory B cell_XCELL(0.0851966116825022), Neutrophil_CIBERSORT(0.0894369306774847), Common lymphoid progenitor_XCELL(0.0922593057192232) )	0.947263405276549	pro-tumoral	Anti-tumoral: 0.108109393306274 ( T cell CD8+_CIBERSORT(0.105444009578026), T cell CD4+ memory activated_CIBERSORT(0.0942761681242664), Myeloid dendritic cell activated_CIBERSORT(-0.0916107843960183) ) pro-tumoral: 0.229929752341475 ( T cell CD4+ Th2_XCELL(-0.0957850814155253), Hematopoietic stem cell_XCELL(0.109788139150628), Endothelial cell_XCELL(0.139627137181316), Granulocyte-monocyte progenitor_XCELL(0.0762995574250558) ) dual: 0.809054848275348 ( Mast cell activated_CIBERSORT(0.0804002627679723), T cell CD4+ naive_CIBERSORT(0.0753655778086864), T cell gamma delta_CIBERSORT(0.142621905200911), T cell CD4+ memory resting_CIBERSORT(0.134851714044998), B cell naive_CIBERSORT(0.113650820032673), Class-switched memory B cell_XCELL(0.190582466267752), B cell memory_CIBERSORT(0.085168621644177), Myeloid dendritic cell resting_CIBERSORT(0.0943324340057213), B cell plasma_CIBERSORT(-0.122673466064053), Monocyte_CIBERSORT(0.0983133619073816), Macrophage M0_CIBERSORT(-0.170306741911888), Neutrophil_CIBERSORT(0.0867478925710165) )	0.809054848275348	dual	Cold	Cold	Convergent	Immune: Convergent; Cox: Divergent	1	1	Unique	Unique	Unique in Both	BRCA-7425 / BRCA-3076	BRCA-3076 / BRCA-7425	swapped_order	No	0.28720979368722
BRCA-7427 / BRCA-3075	2.32281628552476	strong_discordance	0.520453500499163	0.0539660868752778	9.64408447293934	intermediate_complexity ; strongly_asymmetric_sig_int	BRCA-7427.1.3.0.1.4.1.P.2.6.0.3.3	hsa-miR-4758-3p	miRNA	BRCA-3075.1.3.0.1.7.3.N.0.3.0.2.3	CAD	Coding gene	BRCA	Amino acid metabolism	Arginine biosynthesis	Unrelated	miRNA expression	Tumor mutational burden	Methylation	Stemness	0.127665078478916	0.00108150391826749	-0.104515437428988	0.0405655497882382	NS	Underexpression	8.5e-08	No data	No data	Meaningful Risky	Meaningful Protective	NS	0.442	NS	0.208	NS	NS	0.188	NS	0.205	NS	Risky	0.0293	Protective	0.0152	Divergent	Risky	0.00979	NS	0.0575	NS	DFI	Divergent	Meaningless	NS	0.0707545442613978	0.790241316436089	NS	1.3442881509335	0.246279157557996	NS	NS	0.351324714445077	0.553364197620888	NS	0.674489012204631	0.411490897264386	NS	NS	0.931973485171504	0.334350640716844	NS	3.58466610901354	0.0583151344518471	NS	NS	1.76986853240596	0.183398350023961	NS	1.74417713904009	0.186610424802046	NS	NS	Anti-tumoral: -0.261693702702918 ( T cell CD4+ Th1_XCELL(0.087231234234306), T cell CD4+ Th1_XCELL(0.087231234234306), T cell CD4+ Th1_XCELL(0.087231234234306) ) pro-tumoral: 0.947263405276549 ( T cell CD4+ Th2_XCELL(0.154887409507946), Cancer associated fibroblast_XCELL(-0.146584727112476), Hematopoietic stem cell_XCELL(-0.225313337809288), Endothelial cell_XCELL(-0.16353213401824), Macrophage M2_CIBERSORT(0.0647883210065416), T cell CD4+ Th2_XCELL(0.154887409507946), Cancer associated fibroblast_XCELL(-0.146584727112476), Hematopoietic stem cell_XCELL(-0.225313337809288), Endothelial cell_XCELL(-0.16353213401824), Macrophage M2_CIBERSORT(0.0647883210065416), T cell CD4+ Th2_XCELL(0.154887409507946), Cancer associated fibroblast_XCELL(-0.146584727112476), Hematopoietic stem cell_XCELL(-0.225313337809288), Endothelial cell_XCELL(-0.16353213401824), Macrophage M2_CIBERSORT(0.0647883210065416) ) dual: -0.711371789076418 ( T cell CD4+ naive_CIBERSORT(0.0853730341071293), Mast cell activated_CIBERSORT(-0.1151419524942), Class-switched memory B cell_XCELL(0.0851966116825022), Neutrophil_CIBERSORT(0.0894369306774847), Common lymphoid progenitor_XCELL(0.0922593057192232), T cell CD4+ naive_CIBERSORT(0.0853730341071293), Mast cell activated_CIBERSORT(-0.1151419524942), Class-switched memory B cell_XCELL(0.0851966116825022), Neutrophil_CIBERSORT(0.0894369306774847), Common lymphoid progenitor_XCELL(0.0922593057192232), T cell CD4+ naive_CIBERSORT(0.0853730341071293), Mast cell activated_CIBERSORT(-0.1151419524942), Class-switched memory B cell_XCELL(0.0851966116825022), Neutrophil_CIBERSORT(0.0894369306774847), Common lymphoid progenitor_XCELL(0.0922593057192232) )	0.947263405276549	pro-tumoral	Anti-tumoral: 0.108109393306274 ( T cell CD8+_CIBERSORT(0.105444009578026), T cell CD4+ memory activated_CIBERSORT(0.0942761681242664), Myeloid dendritic cell activated_CIBERSORT(-0.0916107843960183) ) pro-tumoral: 0.229929752341475 ( T cell CD4+ Th2_XCELL(-0.0957850814155253), Hematopoietic stem cell_XCELL(0.109788139150628), Endothelial cell_XCELL(0.139627137181316), Granulocyte-monocyte progenitor_XCELL(0.0762995574250558) ) dual: 0.809054848275348 ( Mast cell activated_CIBERSORT(0.0804002627679723), T cell CD4+ naive_CIBERSORT(0.0753655778086864), T cell gamma delta_CIBERSORT(0.142621905200911), T cell CD4+ memory resting_CIBERSORT(0.134851714044998), B cell naive_CIBERSORT(0.113650820032673), Class-switched memory B cell_XCELL(0.190582466267752), B cell memory_CIBERSORT(0.085168621644177), Myeloid dendritic cell resting_CIBERSORT(0.0943324340057213), B cell plasma_CIBERSORT(-0.122673466064053), Monocyte_CIBERSORT(0.0983133619073816), Macrophage M0_CIBERSORT(-0.170306741911888), Neutrophil_CIBERSORT(0.0867478925710165) )	0.809054848275348	dual	Cold	Cold	Convergent	Immune: Convergent; Cox: Divergent	1	1	Unique	Unique	Unique in Both	BRCA-7427 / BRCA-3075	BRCA-3075 / BRCA-7427	swapped_order	No	0.28720979368722
BRCA-7436 / BRCA-9690	3.83203078864741	extreme_discordance	0.520453500499163	1.20491299914584	2.31512132782318	high_complexity_multidimensional ; moderately_asymmetric_sig_int	BRCA-7436.1.1.0.1.4.1.P.2.6.0.3.3	hsa-miR-4758-3p	miRNA	BRCA-9690.1.1.0.1.6.3.N.2.9.0.1.2	RIMKLB	Coding gene	BRCA	Amino acid metabolism	Alanine, aspartate and glutamate metabolism	Unrelated	miRNA expression	Tumor mutational burden	Gene expression	Stemness	0.127665078478916	0.00108150391826749	-0.231651262633779	1.94075625516489e-14	NS	Underexpression	8.5e-08	Underexpression	4.1e-108	Meaningful Risky	Meaningful Protective	NS	0.442	NS	0.082	NS	NS	0.188	Protective	0.000233	NS	Risky	0.0293	Protective	0.0196	Divergent	Risky	0.00979	Protective	0.0307	Divergent	PFI / DFI	Divergent	Meaningless	NS	0.0707545442613978	0.790241316436089	NS	0.188445125518339	0.66421388886742	NS	NS	0.351324714445077	0.553364197620888	NS	3.71505886119102	0.0539237234626434	NS	NS	0.931973485171504	0.334350640716844	NS	0.362969780113647	0.546861503976318	NS	NS	1.76986853240596	0.183398350023961	NS	0.278369945388202	0.597771607894176	NS	NS	Anti-tumoral: -0.261693702702918 ( T cell CD4+ Th1_XCELL(0.087231234234306), T cell CD4+ Th1_XCELL(0.087231234234306), T cell CD4+ Th1_XCELL(0.087231234234306) ) pro-tumoral: 0.947263405276549 ( T cell CD4+ Th2_XCELL(0.154887409507946), Cancer associated fibroblast_XCELL(-0.146584727112476), Hematopoietic stem cell_XCELL(-0.225313337809288), Endothelial cell_XCELL(-0.16353213401824), Macrophage M2_CIBERSORT(0.0647883210065416), T cell CD4+ Th2_XCELL(0.154887409507946), Cancer associated fibroblast_XCELL(-0.146584727112476), Hematopoietic stem cell_XCELL(-0.225313337809288), Endothelial cell_XCELL(-0.16353213401824), Macrophage M2_CIBERSORT(0.0647883210065416), T cell CD4+ Th2_XCELL(0.154887409507946), Cancer associated fibroblast_XCELL(-0.146584727112476), Hematopoietic stem cell_XCELL(-0.225313337809288), Endothelial cell_XCELL(-0.16353213401824), Macrophage M2_CIBERSORT(0.0647883210065416) ) dual: -0.711371789076418 ( T cell CD4+ naive_CIBERSORT(0.0853730341071293), Mast cell activated_CIBERSORT(-0.1151419524942), Class-switched memory B cell_XCELL(0.0851966116825022), Neutrophil_CIBERSORT(0.0894369306774847), Common lymphoid progenitor_XCELL(0.0922593057192232), T cell CD4+ naive_CIBERSORT(0.0853730341071293), Mast cell activated_CIBERSORT(-0.1151419524942), Class-switched memory B cell_XCELL(0.0851966116825022), Neutrophil_CIBERSORT(0.0894369306774847), Common lymphoid progenitor_XCELL(0.0922593057192232), T cell CD4+ naive_CIBERSORT(0.0853730341071293), Mast cell activated_CIBERSORT(-0.1151419524942), Class-switched memory B cell_XCELL(0.0851966116825022), Neutrophil_CIBERSORT(0.0894369306774847), Common lymphoid progenitor_XCELL(0.0922593057192232) )	0.947263405276549	pro-tumoral	Anti-tumoral: 0.321189592469901 ( T cell CD4+ Th1_XCELL(-0.257049593256336), T cell CD4+ memory activated_CIBERSORT(-0.064139999213565) ) pro-tumoral: -0.0526988064914032 ( T cell CD4+ Th2_XCELL(-0.111097151058516), T cell regulatory (Tregs)_CIBERSORT(-0.11890560156602), Cancer associated fibroblast_XCELL(0.0771189465060805), Granulocyte-monocyte progenitor_XCELL(0.0810969784082567), Hematopoietic stem cell_XCELL(0.124485634201602) ) dual: -0.379665712750607 ( Common lymphoid progenitor_XCELL(0.0947201440081091), Macrophage M0_CIBERSORT(-0.107833239407193), B cell naive_CIBERSORT(0.134592084703652), T cell follicular helper_CIBERSORT(0.0682182824655783), Mast cell activated_CIBERSORT(0.18870731963029), T cell CD4+ memory resting_CIBERSORT(0.0638318827721642), B cell memory_CIBERSORT(-0.0625707614219934) )	0.321189592469901	anti-tumoral	Cold	Cold	Convergent	Immune: Convergent; Cox: Divergent	1	1	Unique	Unique	Unique in Both	BRCA-7436 / BRCA-9690	BRCA-7436 / BRCA-9690	canonical_order	No	0.862683249822501
BRCA-7436 / BRCA-3077	2.32281628552476	strong_discordance	0.520453500499163	0.0539660868752778	9.64408447293934	intermediate_complexity ; strongly_asymmetric_sig_int	BRCA-7436.1.1.0.1.4.1.P.2.6.0.3.3	hsa-miR-4758-3p	miRNA	BRCA-3077.1.1.0.1.7.3.N.0.3.0.2.3	CAD	Coding gene	BRCA	Amino acid metabolism	Alanine, aspartate and glutamate metabolism	Unrelated	miRNA expression	Tumor mutational burden	Methylation	Stemness	0.127665078478916	0.00108150391826749	-0.104515437428988	0.0405655497882382	NS	Underexpression	8.5e-08	No data	No data	Meaningful Risky	Meaningful Protective	NS	0.442	NS	0.208	NS	NS	0.188	NS	0.205	NS	Risky	0.0293	Protective	0.0152	Divergent	Risky	0.00979	NS	0.0575	NS	DFI	Divergent	Meaningless	NS	0.0707545442613978	0.790241316436089	NS	1.3442881509335	0.246279157557996	NS	NS	0.351324714445077	0.553364197620888	NS	0.674489012204631	0.411490897264386	NS	NS	0.931973485171504	0.334350640716844	NS	3.58466610901354	0.0583151344518471	NS	NS	1.76986853240596	0.183398350023961	NS	1.74417713904009	0.186610424802046	NS	NS	Anti-tumoral: -0.261693702702918 ( T cell CD4+ Th1_XCELL(0.087231234234306), T cell CD4+ Th1_XCELL(0.087231234234306), T cell CD4+ Th1_XCELL(0.087231234234306) ) pro-tumoral: 0.947263405276549 ( T cell CD4+ Th2_XCELL(0.154887409507946), Cancer associated fibroblast_XCELL(-0.146584727112476), Hematopoietic stem cell_XCELL(-0.225313337809288), Endothelial cell_XCELL(-0.16353213401824), Macrophage M2_CIBERSORT(0.0647883210065416), T cell CD4+ Th2_XCELL(0.154887409507946), Cancer associated fibroblast_XCELL(-0.146584727112476), Hematopoietic stem cell_XCELL(-0.225313337809288), Endothelial cell_XCELL(-0.16353213401824), Macrophage M2_CIBERSORT(0.0647883210065416), T cell CD4+ Th2_XCELL(0.154887409507946), Cancer associated fibroblast_XCELL(-0.146584727112476), Hematopoietic stem cell_XCELL(-0.225313337809288), Endothelial cell_XCELL(-0.16353213401824), Macrophage M2_CIBERSORT(0.0647883210065416) ) dual: -0.711371789076418 ( T cell CD4+ naive_CIBERSORT(0.0853730341071293), Mast cell activated_CIBERSORT(-0.1151419524942), Class-switched memory B cell_XCELL(0.0851966116825022), Neutrophil_CIBERSORT(0.0894369306774847), Common lymphoid progenitor_XCELL(0.0922593057192232), T cell CD4+ naive_CIBERSORT(0.0853730341071293), Mast cell activated_CIBERSORT(-0.1151419524942), Class-switched memory B cell_XCELL(0.0851966116825022), Neutrophil_CIBERSORT(0.0894369306774847), Common lymphoid progenitor_XCELL(0.0922593057192232), T cell CD4+ naive_CIBERSORT(0.0853730341071293), Mast cell activated_CIBERSORT(-0.1151419524942), Class-switched memory B cell_XCELL(0.0851966116825022), Neutrophil_CIBERSORT(0.0894369306774847), Common lymphoid progenitor_XCELL(0.0922593057192232) )	0.947263405276549	pro-tumoral	Anti-tumoral: 0.108109393306274 ( T cell CD8+_CIBERSORT(0.105444009578026), T cell CD4+ memory activated_CIBERSORT(0.0942761681242664), Myeloid dendritic cell activated_CIBERSORT(-0.0916107843960183) ) pro-tumoral: 0.229929752341475 ( T cell CD4+ Th2_XCELL(-0.0957850814155253), Hematopoietic stem cell_XCELL(0.109788139150628), Endothelial cell_XCELL(0.139627137181316), Granulocyte-monocyte progenitor_XCELL(0.0762995574250558) ) dual: 0.809054848275348 ( Mast cell activated_CIBERSORT(0.0804002627679723), T cell CD4+ naive_CIBERSORT(0.0753655778086864), T cell gamma delta_CIBERSORT(0.142621905200911), T cell CD4+ memory resting_CIBERSORT(0.134851714044998), B cell naive_CIBERSORT(0.113650820032673), Class-switched memory B cell_XCELL(0.190582466267752), B cell memory_CIBERSORT(0.085168621644177), Myeloid dendritic cell resting_CIBERSORT(0.0943324340057213), B cell plasma_CIBERSORT(-0.122673466064053), Monocyte_CIBERSORT(0.0983133619073816), Macrophage M0_CIBERSORT(-0.170306741911888), Neutrophil_CIBERSORT(0.0867478925710165) )	0.809054848275348	dual	Cold	Cold	Convergent	Immune: Convergent; Cox: Divergent	1	1	Unique	Unique	Unique in Both	BRCA-7436 / BRCA-3077	BRCA-3077 / BRCA-7436	swapped_order	No	0.28720979368722
BRCA-7438 / BRCA-4030	1.36808342525055	moderate_discordance	1.05096338619351	0.658209956601792	1.59669931402957	high_complexity_multidimensional ; moderately_asymmetric_sig_int	BRCA-7438.6.2.0.1.4.3.P.1.11.11.1.2	hsa-miR-4772-3p	miRNA	BRCA-4030.6.2.0.1.6.3.N.3.9.9.2.3	GSTM3	Coding gene	BRCA	Metabolism of other amino acids	Glutathione metabolism	Unrelated	miRNA expression	Stemness	Gene expression	Stemness	0.154272174143105	3.91771138532204e-06	-0.258278091600644	5.07154005435475e-18	Divergent	Unchanged	0.16	Overexpression	9.7e-09	Protective	Meaningful Protective	Protective	0.0115	NS	0.199	NS	Protective	0.0453	Protective	0.023	Convergent	Protective	0.025	Protective	0.0449	Convergent	Protective	0.0122	Protective	0.0158	Convergent	DSS / PFI / DFI	Convergent	Meaningful Low	Low	6.32056611724016	0.0119345520983761	NS	2.27618873829827	0.131374359958741	NS	Low	4.49831674751993	0.0339282356421795	Low	5.27090205866132	0.0216847728970776	Convergent	Low	10.1845490184255	0.00141622354796112	Low	7.57771726557372	0.00590942288460861	Convergent	Low	7.94978469742216	0.00480930976660488	Low	5.74778874653017	0.0165094249779438	Convergent	Convergent	Anti-tumoral: 1.59741472181736 ( T cell CD8+_CIBERSORT(0.472905337338006), NK cell activated_CIBERSORT(0.188695767733697), Macrophage M1_CIBERSORT(0.532680895280933), T cell CD4+ memory activated_CIBERSORT(0.403132721464728) ) pro-tumoral: 0.18359877480019 ( T cell regulatory (Tregs)_CIBERSORT(0.0642158168109536), Macrophage M2_CIBERSORT(-0.405048093897833), T cell CD4+ Th2_XCELL(0.439922822213554), Endothelial cell_XCELL(0.0845082296735156) ) dual: 0.521500884353381 ( T cell follicular helper_CIBERSORT(0.192949966700656), Macrophage M0_CIBERSORT(-0.104020789871858), T cell CD4+ naive_CIBERSORT(-0.093481991407154), B cell memory_CIBERSORT(0.143242505088491), T cell gamma delta_CIBERSORT(0.231130147249165), B cell plasma_CIBERSORT(-0.0730442540819296), B cell naive_CIBERSORT(0.106398351431678), NK cell resting_CIBERSORT(-0.222467968104472), Myeloid dendritic cell resting_CIBERSORT(0.179836383605587), Class-switched memory B cell_XCELL(0.349739588291944), Common lymphoid progenitor_XCELL(-0.137878699860026), Eosinophil_CIBERSORT(-0.095551963507309), T cell CD4+ memory resting_CIBERSORT(0.2660160450062), Mast cell activated_CIBERSORT(-0.221366436187591) )	1.59741472181736	anti-tumoral	Anti-tumoral: -1.3599472576656 ( Myeloid dendritic cell activated_CIBERSORT(-0.133644189020576), T cell CD4+ memory activated_CIBERSORT(-0.206810586993668), Macrophage M1_CIBERSORT(-0.208030053173806), T cell CD4+ Th1_XCELL(-0.131488799644752), Myeloid dendritic cell activated_CIBERSORT(-0.133644189020576), T cell CD4+ memory activated_CIBERSORT(-0.206810586993668), Macrophage M1_CIBERSORT(-0.208030053173806), T cell CD4+ Th1_XCELL(-0.131488799644752) ) pro-tumoral: 0.481297154807685 ( Hematopoietic stem cell_XCELL(0.188212612869828), Granulocyte-monocyte progenitor_XCELL(0.0640240013543162), Endothelial cell_XCELL(0.110937896204504), Cancer associated fibroblast_XCELL(0.106877742443498), T cell CD4+ Th2_XCELL(-0.383216496587561), Macrophage M2_CIBERSORT(0.221980150111685), T cell regulatory (Tregs)_CIBERSORT(-0.0681673289924275), Hematopoietic stem cell_XCELL(0.188212612869828), Granulocyte-monocyte progenitor_XCELL(0.0640240013543162), Endothelial cell_XCELL(0.110937896204504), Cancer associated fibroblast_XCELL(0.106877742443498), T cell CD4+ Th2_XCELL(-0.383216496587561), Macrophage M2_CIBERSORT(0.221980150111685), T cell regulatory (Tregs)_CIBERSORT(-0.0681673289924275) ) dual: 0.533499013657598 ( Macrophage M0_CIBERSORT(-0.190562233837419), Common lymphoid progenitor_XCELL(0.143135284124825), Mast cell activated_CIBERSORT(0.357271381220734), B cell memory_CIBERSORT(-0.0786069415617077), Monocyte_CIBERSORT(0.111479134157613), B cell plasma_CIBERSORT(0.0723346168968236), T cell follicular helper_CIBERSORT(-0.14830173417207), Macrophage M0_CIBERSORT(-0.190562233837419), Common lymphoid progenitor_XCELL(0.143135284124825), Mast cell activated_CIBERSORT(0.357271381220734), B cell memory_CIBERSORT(-0.0786069415617077), Monocyte_CIBERSORT(0.111479134157613), B cell plasma_CIBERSORT(0.0723346168968236), T cell follicular helper_CIBERSORT(-0.14830173417207) )	0.533499013657598	dual	Variable	Cold	Divergent	Immune: Divergent; Phenotype: Divergent; Cox: Convergent; Survival: Convergent	1	1	Unique	Unique	Unique in Both	BRCA-7438 / BRCA-4030	BRCA-4030 / BRCA-7438	swapped_order	No	0.854586671397651
BRCA-7440 / BRCA-9278	5.40428175944795	extreme_discordance	1.05096338619351	0.608960088190839	1.72583295124615	high_complexity_multidimensional ; moderately_asymmetric_sig_int	BRCA-7440.7.1.0.1.4.3.P.1.11.11.1.2	hsa-miR-4772-3p	miRNA	BRCA-9278.7.1.0.1.6.3.N.2.8.6.1.1	PDE4C	Coding gene	BRCA	Nucleotide metabolism	Purine metabolism	Unrelated	miRNA expression	Stemness	Gene expression	Stemness	0.154272174143105	3.91771138532204e-06	-0.15381993709046	2.78358928840481e-06	Divergent	Unchanged	0.16	Underexpression	4.2e-54	Protective	Meaningful Risky	Protective	0.0115	Risky	0.0443	Divergent	Protective	0.0453	NS	0.123	NS	Protective	0.025	Risky	0.0198	Divergent	Protective	0.0122	Risky	0.00906	Divergent	OS / PFI / DFI	Divergent	Meaningful High	Low	6.32056611724016	0.0119345520983761	NS	3.60300790572868	0.0576751289827809	NS	Low	4.49831674751993	0.0339282356421795	NS	1.00801140161728	0.315379717398659	NS	Low	10.1845490184255	0.00141622354796112	High	4.23010127737312	0.0397130708274565	Divergent	Low	7.94978469742216	0.00480930976660488	High	4.90166378977627	0.0268308329476548	Divergent	Divergent	Anti-tumoral: 1.59741472181736 ( T cell CD8+_CIBERSORT(0.472905337338006), NK cell activated_CIBERSORT(0.188695767733697), Macrophage M1_CIBERSORT(0.532680895280933), T cell CD4+ memory activated_CIBERSORT(0.403132721464728) ) pro-tumoral: 0.18359877480019 ( T cell regulatory (Tregs)_CIBERSORT(0.0642158168109536), Macrophage M2_CIBERSORT(-0.405048093897833), T cell CD4+ Th2_XCELL(0.439922822213554), Endothelial cell_XCELL(0.0845082296735156) ) dual: 0.521500884353381 ( T cell follicular helper_CIBERSORT(0.192949966700656), Macrophage M0_CIBERSORT(-0.104020789871858), T cell CD4+ naive_CIBERSORT(-0.093481991407154), B cell memory_CIBERSORT(0.143242505088491), T cell gamma delta_CIBERSORT(0.231130147249165), B cell plasma_CIBERSORT(-0.0730442540819296), B cell naive_CIBERSORT(0.106398351431678), NK cell resting_CIBERSORT(-0.222467968104472), Myeloid dendritic cell resting_CIBERSORT(0.179836383605587), Class-switched memory B cell_XCELL(0.349739588291944), Common lymphoid progenitor_XCELL(-0.137878699860026), Eosinophil_CIBERSORT(-0.095551963507309), T cell CD4+ memory resting_CIBERSORT(0.2660160450062), Mast cell activated_CIBERSORT(-0.221366436187591) )	1.59741472181736	anti-tumoral	Anti-tumoral: 0.255543533927881 ( T cell CD4+ Th1_XCELL(-0.101101990756926), T cell CD8+_CIBERSORT(-0.0896105969431184), T cell CD4+ memory activated_CIBERSORT(-0.0648309462278362) ) pro-tumoral: -0.202262746863024 ( Cancer associated fibroblast_XCELL(0.0928687274804863), Hematopoietic stem cell_XCELL(0.0936403943033808), T cell CD4+ Th2_XCELL(-0.0999725443956344), Endothelial cell_XCELL(0.115726169474791) ) dual: 0.140677035218547 ( NK cell resting_CIBERSORT(0.0615155570994669), Class-switched memory B cell_XCELL(-0.0997919131440644), T cell gamma delta_CIBERSORT(-0.10240067917395) )	0.255543533927881	anti-tumoral	Variable	Cold	Divergent	Only Divergent	1	1	Unique	Unique	Unique in Both	BRCA-7440 / BRCA-9278	BRCA-7440 / BRCA-9278	canonical_order	No	0.829961737192175
BRCA-7445 / BRCA-2792	3.80450597127822	extreme_discordance	1.05096338619351	0.0461557301879437	22.7699438815949	high_complexity_multidimensional ; strongly_asymmetric_sig_int	BRCA-7445.2.9.0.1.4.3.P.1.11.11.1.2	hsa-miR-4772-3p	miRNA	BRCA-2792.2.9.0.1.3.3.N.0.2.0.3.3	ALDH6A1	Coding gene	BRCA	Carbohydrate metabolism	Inositol phosphate metabolism	Unrelated	miRNA expression	Stemness	CNV	Stemness	0.154272174143105	3.91771138532204e-06	-0.217945380490911	2.2903468251729e-11	Divergent	Unchanged	0.16	No data	No data	Protective	Meaningful Protective	Protective	0.0115	Protective	0.0482	Convergent	Protective	0.0453	NS	0.297	NS	Protective	0.025	NS	0.636	NS	Protective	0.0122	NS	0.717	NS	OS	Convergent	Meaningless	Low	6.32056611724016	0.0119345520983761	NS	5.06326257526004	0.0795291794441589	NS	Low	4.49831674751993	0.0339282356421795	NS	1.52313176299426	0.466934689861375	NS	Low	10.1845490184255	0.00141622354796112	NS	0.196573271279829	0.90638906310679	NS	Low	7.94978469742216	0.00480930976660488	NS	0.174293469920967	0.916542596923821	NS	NS	Anti-tumoral: 1.59741472181736 ( T cell CD8+_CIBERSORT(0.472905337338006), NK cell activated_CIBERSORT(0.188695767733697), Macrophage M1_CIBERSORT(0.532680895280933), T cell CD4+ memory activated_CIBERSORT(0.403132721464728) ) pro-tumoral: 0.18359877480019 ( T cell regulatory (Tregs)_CIBERSORT(0.0642158168109536), Macrophage M2_CIBERSORT(-0.405048093897833), T cell CD4+ Th2_XCELL(0.439922822213554), Endothelial cell_XCELL(0.0845082296735156) ) dual: 0.521500884353381 ( T cell follicular helper_CIBERSORT(0.192949966700656), Macrophage M0_CIBERSORT(-0.104020789871858), T cell CD4+ naive_CIBERSORT(-0.093481991407154), B cell memory_CIBERSORT(0.143242505088491), T cell gamma delta_CIBERSORT(0.231130147249165), B cell plasma_CIBERSORT(-0.0730442540819296), B cell naive_CIBERSORT(0.106398351431678), NK cell resting_CIBERSORT(-0.222467968104472), Myeloid dendritic cell resting_CIBERSORT(0.179836383605587), Class-switched memory B cell_XCELL(0.349739588291944), Common lymphoid progenitor_XCELL(-0.137878699860026), Eosinophil_CIBERSORT(-0.095551963507309), T cell CD4+ memory resting_CIBERSORT(0.2660160450062), Mast cell activated_CIBERSORT(-0.221366436187591) )	1.59741472181736	anti-tumoral	Anti-tumoral: -0.213975122737599 ( T cell CD4+ memory activated_CIBERSORT(-0.091913774449267), Macrophage M1_CIBERSORT(-0.122061348288332) ) pro-tumoral: 0.0734958100659648 ( Hematopoietic stem cell_XCELL(0.124537926716023), Endothelial cell_XCELL(0.0936639473059007), Cancer associated fibroblast_XCELL(0.0929381461634255), Macrophage M2_CIBERSORT(0.110753466661642), T cell regulatory (Tregs)_CIBERSORT(-0.0605252009496544), T cell CD4+ Th2_XCELL(-0.287872475831372) ) dual: 0.0298019091700213 ( B cell plasma_CIBERSORT(0.0725761912495975), T cell follicular helper_CIBERSORT(-0.0930910639820038), Macrophage M0_CIBERSORT(-0.0893118870428014), Mast cell activated_CIBERSORT(0.139628668945229) )	0.0734958100659648	pro-tumoral	Variable	Cold	Divergent	Immune: Divergent; Phenotype: Divergent; Cox: Convergent	1	1	Unique	Unique	Unique in Both	BRCA-7445 / BRCA-2792	BRCA-2792 / BRCA-7445	swapped_order	No	0.548559558190727
BRCA-7449 / BRCA-3305	2.64782164145948	extreme_discordance	1.05096338619351	0.571223266277937	1.83984695343651	high_complexity_multidimensional ; moderately_asymmetric_sig_int	BRCA-7449.4.1.0.1.4.3.P.1.11.11.1.2	hsa-miR-4772-3p	miRNA	BRCA-3305.4.1.0.1.6.1.N.3.6.0.2.3	CYP2B6	Coding gene	BRCA	Lipid metabolism	Arachidonic acid metabolism	Unrelated	miRNA expression	Stemness	Gene expression	Tumor mutational burden	0.154272174143105	3.91771138532204e-06	-0.104681160792643	2.60033566118782e-08	NS	Unchanged	0.16	Overexpression	1.6e-24	Protective	Meaningful Protective	Protective	0.0115	NS	0.928	NS	Protective	0.0453	NS	0.152	NS	Protective	0.025	Protective	0.00548	Convergent	Protective	0.0122	Protective	0.0289	Convergent	PFI / DFI	Convergent	Meaningless	Low	6.32056611724016	0.0119345520983761	NS	0.010125342646001	0.91984833955881	NS	Low	4.49831674751993	0.0339282356421795	NS	1.00122857277246	0.317013411721164	NS	Low	10.1845490184255	0.00141622354796112	NS	2.44445493342421	0.117940846986453	NS	Low	7.94978469742216	0.00480930976660488	NS	2.63729081189695	0.104381406342493	NS	NS	Anti-tumoral: 1.59741472181736 ( T cell CD8+_CIBERSORT(0.472905337338006), NK cell activated_CIBERSORT(0.188695767733697), Macrophage M1_CIBERSORT(0.532680895280933), T cell CD4+ memory activated_CIBERSORT(0.403132721464728) ) pro-tumoral: 0.18359877480019 ( T cell regulatory (Tregs)_CIBERSORT(0.0642158168109536), Macrophage M2_CIBERSORT(-0.405048093897833), T cell CD4+ Th2_XCELL(0.439922822213554), Endothelial cell_XCELL(0.0845082296735156) ) dual: 0.521500884353381 ( T cell follicular helper_CIBERSORT(0.192949966700656), Macrophage M0_CIBERSORT(-0.104020789871858), T cell CD4+ naive_CIBERSORT(-0.093481991407154), B cell memory_CIBERSORT(0.143242505088491), T cell gamma delta_CIBERSORT(0.231130147249165), B cell plasma_CIBERSORT(-0.0730442540819296), B cell naive_CIBERSORT(0.106398351431678), NK cell resting_CIBERSORT(-0.222467968104472), Myeloid dendritic cell resting_CIBERSORT(0.179836383605587), Class-switched memory B cell_XCELL(0.349739588291944), Common lymphoid progenitor_XCELL(-0.137878699860026), Eosinophil_CIBERSORT(-0.095551963507309), T cell CD4+ memory resting_CIBERSORT(0.2660160450062), Mast cell activated_CIBERSORT(-0.221366436187591) )	1.59741472181736	anti-tumoral	Anti-tumoral: -0.639114776000554 ( T cell CD4+ memory activated_CIBERSORT(-0.135520252475808), T cell CD8+_CIBERSORT(-0.0962388646569169), NK cell activated_CIBERSORT(-0.147893339159796), Macrophage M1_CIBERSORT(-0.15628055812811), T cell CD4+ Th1_XCELL(-0.103181761579923) ) pro-tumoral: -0.027615170353302 ( Macrophage M2_CIBERSORT(0.228925656436756), T cell CD4+ Th2_XCELL(-0.256540826790058) ) dual: 0.329316974799269 ( B cell naive_CIBERSORT(0.074768082864197), Monocyte_CIBERSORT(0.083661151643121), T cell follicular helper_CIBERSORT(-0.123119129022678), Macrophage M0_CIBERSORT(-0.0858528380073572), B cell memory_CIBERSORT(-0.0836451604922808), Common lymphoid progenitor_XCELL(0.212280051745412), Mast cell activated_CIBERSORT(0.158558696387463), Neutrophil_CIBERSORT(0.0926661196813923) )	0.329316974799269	dual	Variable	Cold	Divergent	Immune: Divergent; Cox: Convergent	1	1	Unique	Unique	Unique in Both	BRCA-7449 / BRCA-3305	BRCA-3305 / BRCA-7449	swapped_order	No	0.811093326235723
BRCA-7452 / BRCA-9135	4.47775198355346	extreme_discordance	1.05096338619351	0.0002756270403182	3812.99086250826	high_complexity_multidimensional ; strongly_asymmetric_sig_int	BRCA-7452.5.4.0.1.4.3.P.1.11.11.1.2	hsa-miR-4772-3p	miRNA	BRCA-9135.5.4.0.1.3.3.N.0.0.11.3.3	NMNAT1	Coding gene	BRCA	Metabolism of cofactors and vitamins	Nicotinate and nicotinamide metabolism	Unrelated	miRNA expression	Stemness	CNV	Stemness	0.154272174143105	3.91771138532204e-06	-0.147328950777422	4.40839300393959e-05	Divergent	Unchanged	0.16	No data	No data	Protective	Meaningless	Protective	0.0115	NS	0.572	NS	Protective	0.0453	NS	0.297	NS	Protective	0.025	NS	0.706	NS	Protective	0.0122	NS	0.726	NS		NS	Duplicated	Low	6.32056611724016	0.0119345520983761	Duplicated	6.05040132064366	0.048548078619481	Divergent	Low	4.49831674751993	0.0339282356421795	Duplicated	17.4916005833127	0.000159128215858062	Divergent	Low	10.1845490184255	0.00141622354796112	Duplicated	11.0079126672017	0.00407063474941394	Divergent	Low	7.94978469742216	0.00480930976660488	Duplicated	13.5759014149402	0.00112727652810396	Divergent	Divergent	Anti-tumoral: 1.59741472181736 ( T cell CD8+_CIBERSORT(0.472905337338006), NK cell activated_CIBERSORT(0.188695767733697), Macrophage M1_CIBERSORT(0.532680895280933), T cell CD4+ memory activated_CIBERSORT(0.403132721464728) ) pro-tumoral: 0.18359877480019 ( T cell regulatory (Tregs)_CIBERSORT(0.0642158168109536), Macrophage M2_CIBERSORT(-0.405048093897833), T cell CD4+ Th2_XCELL(0.439922822213554), Endothelial cell_XCELL(0.0845082296735156) ) dual: 0.521500884353381 ( T cell follicular helper_CIBERSORT(0.192949966700656), Macrophage M0_CIBERSORT(-0.104020789871858), T cell CD4+ naive_CIBERSORT(-0.093481991407154), B cell memory_CIBERSORT(0.143242505088491), T cell gamma delta_CIBERSORT(0.231130147249165), B cell plasma_CIBERSORT(-0.0730442540819296), B cell naive_CIBERSORT(0.106398351431678), NK cell resting_CIBERSORT(-0.222467968104472), Myeloid dendritic cell resting_CIBERSORT(0.179836383605587), Class-switched memory B cell_XCELL(0.349739588291944), Common lymphoid progenitor_XCELL(-0.137878699860026), Eosinophil_CIBERSORT(-0.095551963507309), T cell CD4+ memory resting_CIBERSORT(0.2660160450062), Mast cell activated_CIBERSORT(-0.221366436187591) )	1.59741472181736	anti-tumoral	Anti-tumoral: -0.140921723596827 ( T cell CD4+ Th1_XCELL(-0.0782736256437049), Macrophage M1_CIBERSORT(-0.0626480979531224) ) pro-tumoral: 0.108945639746358 ( Macrophage M2_CIBERSORT(-0.0926663097018621), Cancer associated fibroblast_XCELL(0.0834294487303249), T cell CD4+ Th2_XCELL(-0.126575004955299), Endothelial cell_XCELL(0.129937802272341), Hematopoietic stem cell_XCELL(0.114819703400853) ) dual: -0.0480226310889369 ( T cell CD4+ memory resting_CIBERSORT(0.0777411999333411), Neutrophil_CIBERSORT(-0.0645876247484568), Common lymphoid progenitor_XCELL(-0.138807748268787), B cell memory_CIBERSORT(0.0776315419949658) )	0.108945639746358	pro-tumoral	Variable	Cold	Divergent	Only Divergent	1	1	Unique	Unique	Unique in Both	BRCA-7452 / BRCA-9135	BRCA-7452 / BRCA-9135	canonical_order	No	0.525619506616914
BRCA-7454 / BRCA-3306	2.64782164145948	extreme_discordance	1.05096338619351	0.571223266277937	1.83984695343651	high_complexity_multidimensional ; moderately_asymmetric_sig_int	BRCA-7454.5.8.0.1.4.3.P.1.11.11.1.2	hsa-miR-4772-3p	miRNA	BRCA-3306.5.8.0.1.6.1.N.3.6.0.2.3	CYP2B6	Coding gene	BRCA	Metabolism of cofactors and vitamins	Retinol metabolism	Unrelated	miRNA expression	Stemness	Gene expression	Tumor mutational burden	0.154272174143105	3.91771138532204e-06	-0.104681160792643	2.60033566118782e-08	NS	Unchanged	0.16	Overexpression	1.6e-24	Protective	Meaningful Protective	Protective	0.0115	NS	0.928	NS	Protective	0.0453	NS	0.152	NS	Protective	0.025	Protective	0.00548	Convergent	Protective	0.0122	Protective	0.0289	Convergent	PFI / DFI	Convergent	Meaningless	Low	6.32056611724016	0.0119345520983761	NS	0.010125342646001	0.91984833955881	NS	Low	4.49831674751993	0.0339282356421795	NS	1.00122857277246	0.317013411721164	NS	Low	10.1845490184255	0.00141622354796112	NS	2.44445493342421	0.117940846986453	NS	Low	7.94978469742216	0.00480930976660488	NS	2.63729081189695	0.104381406342493	NS	NS	Anti-tumoral: 1.59741472181736 ( T cell CD8+_CIBERSORT(0.472905337338006), NK cell activated_CIBERSORT(0.188695767733697), Macrophage M1_CIBERSORT(0.532680895280933), T cell CD4+ memory activated_CIBERSORT(0.403132721464728) ) pro-tumoral: 0.18359877480019 ( T cell regulatory (Tregs)_CIBERSORT(0.0642158168109536), Macrophage M2_CIBERSORT(-0.405048093897833), T cell CD4+ Th2_XCELL(0.439922822213554), Endothelial cell_XCELL(0.0845082296735156) ) dual: 0.521500884353381 ( T cell follicular helper_CIBERSORT(0.192949966700656), Macrophage M0_CIBERSORT(-0.104020789871858), T cell CD4+ naive_CIBERSORT(-0.093481991407154), B cell memory_CIBERSORT(0.143242505088491), T cell gamma delta_CIBERSORT(0.231130147249165), B cell plasma_CIBERSORT(-0.0730442540819296), B cell naive_CIBERSORT(0.106398351431678), NK cell resting_CIBERSORT(-0.222467968104472), Myeloid dendritic cell resting_CIBERSORT(0.179836383605587), Class-switched memory B cell_XCELL(0.349739588291944), Common lymphoid progenitor_XCELL(-0.137878699860026), Eosinophil_CIBERSORT(-0.095551963507309), T cell CD4+ memory resting_CIBERSORT(0.2660160450062), Mast cell activated_CIBERSORT(-0.221366436187591) )	1.59741472181736	anti-tumoral	Anti-tumoral: -0.639114776000554 ( T cell CD4+ memory activated_CIBERSORT(-0.135520252475808), T cell CD8+_CIBERSORT(-0.0962388646569169), NK cell activated_CIBERSORT(-0.147893339159796), Macrophage M1_CIBERSORT(-0.15628055812811), T cell CD4+ Th1_XCELL(-0.103181761579923) ) pro-tumoral: -0.027615170353302 ( Macrophage M2_CIBERSORT(0.228925656436756), T cell CD4+ Th2_XCELL(-0.256540826790058) ) dual: 0.329316974799269 ( B cell naive_CIBERSORT(0.074768082864197), Monocyte_CIBERSORT(0.083661151643121), T cell follicular helper_CIBERSORT(-0.123119129022678), Macrophage M0_CIBERSORT(-0.0858528380073572), B cell memory_CIBERSORT(-0.0836451604922808), Common lymphoid progenitor_XCELL(0.212280051745412), Mast cell activated_CIBERSORT(0.158558696387463), Neutrophil_CIBERSORT(0.0926661196813923) )	0.329316974799269	dual	Variable	Cold	Divergent	Immune: Divergent; Cox: Convergent	1	1	Unique	Unique	Unique in Both	BRCA-7454 / BRCA-3306	BRCA-3306 / BRCA-7454	swapped_order	No	0.811093326235723
BRCA-7461 / BRCA-2790	3.80450597127822	extreme_discordance	1.05096338619351	0.0461557301879437	22.7699438815949	high_complexity_multidimensional ; strongly_asymmetric_sig_int	BRCA-7461.1.13.0.1.4.3.P.1.11.11.1.2	hsa-miR-4772-3p	miRNA	BRCA-2790.1.13.0.1.3.3.N.0.2.0.3.3	ALDH6A1	Coding gene	BRCA	Amino acid metabolism	Valine, leucine and isoleucine degradation	Unrelated	miRNA expression	Stemness	CNV	Stemness	0.154272174143105	3.91771138532204e-06	-0.217945380490911	2.2903468251729e-11	Divergent	Unchanged	0.16	No data	No data	Protective	Meaningful Protective	Protective	0.0115	Protective	0.0482	Convergent	Protective	0.0453	NS	0.297	NS	Protective	0.025	NS	0.636	NS	Protective	0.0122	NS	0.717	NS	OS	Convergent	Meaningless	Low	6.32056611724016	0.0119345520983761	NS	5.06326257526004	0.0795291794441589	NS	Low	4.49831674751993	0.0339282356421795	NS	1.52313176299426	0.466934689861375	NS	Low	10.1845490184255	0.00141622354796112	NS	0.196573271279829	0.90638906310679	NS	Low	7.94978469742216	0.00480930976660488	NS	0.174293469920967	0.916542596923821	NS	NS	Anti-tumoral: 1.59741472181736 ( T cell CD8+_CIBERSORT(0.472905337338006), NK cell activated_CIBERSORT(0.188695767733697), Macrophage M1_CIBERSORT(0.532680895280933), T cell CD4+ memory activated_CIBERSORT(0.403132721464728) ) pro-tumoral: 0.18359877480019 ( T cell regulatory (Tregs)_CIBERSORT(0.0642158168109536), Macrophage M2_CIBERSORT(-0.405048093897833), T cell CD4+ Th2_XCELL(0.439922822213554), Endothelial cell_XCELL(0.0845082296735156) ) dual: 0.521500884353381 ( T cell follicular helper_CIBERSORT(0.192949966700656), Macrophage M0_CIBERSORT(-0.104020789871858), T cell CD4+ naive_CIBERSORT(-0.093481991407154), B cell memory_CIBERSORT(0.143242505088491), T cell gamma delta_CIBERSORT(0.231130147249165), B cell plasma_CIBERSORT(-0.0730442540819296), B cell naive_CIBERSORT(0.106398351431678), NK cell resting_CIBERSORT(-0.222467968104472), Myeloid dendritic cell resting_CIBERSORT(0.179836383605587), Class-switched memory B cell_XCELL(0.349739588291944), Common lymphoid progenitor_XCELL(-0.137878699860026), Eosinophil_CIBERSORT(-0.095551963507309), T cell CD4+ memory resting_CIBERSORT(0.2660160450062), Mast cell activated_CIBERSORT(-0.221366436187591) )	1.59741472181736	anti-tumoral	Anti-tumoral: -0.213975122737599 ( T cell CD4+ memory activated_CIBERSORT(-0.091913774449267), Macrophage M1_CIBERSORT(-0.122061348288332) ) pro-tumoral: 0.0734958100659648 ( Hematopoietic stem cell_XCELL(0.124537926716023), Endothelial cell_XCELL(0.0936639473059007), Cancer associated fibroblast_XCELL(0.0929381461634255), Macrophage M2_CIBERSORT(0.110753466661642), T cell regulatory (Tregs)_CIBERSORT(-0.0605252009496544), T cell CD4+ Th2_XCELL(-0.287872475831372) ) dual: 0.0298019091700213 ( B cell plasma_CIBERSORT(0.0725761912495975), T cell follicular helper_CIBERSORT(-0.0930910639820038), Macrophage M0_CIBERSORT(-0.0893118870428014), Mast cell activated_CIBERSORT(0.139628668945229) )	0.0734958100659648	pro-tumoral	Variable	Cold	Divergent	Immune: Divergent; Phenotype: Divergent; Cox: Convergent	1	1	Unique	Unique	Unique in Both	BRCA-7461 / BRCA-2790	BRCA-2790 / BRCA-7461	swapped_order	No	0.548559558190727
BRCA-7466 / BRCA-2789	3.80450597127822	extreme_discordance	1.05096338619351	0.0461557301879437	22.7699438815949	high_complexity_multidimensional ; strongly_asymmetric_sig_int	BRCA-7466.2.12.0.1.4.3.P.1.11.11.1.2	hsa-miR-4772-3p	miRNA	BRCA-2789.2.12.0.1.3.3.N.0.2.0.3.3	ALDH6A1	Coding gene	BRCA	Carbohydrate metabolism	Propanoate metabolism	Unrelated	miRNA expression	Stemness	CNV	Stemness	0.154272174143105	3.91771138532204e-06	-0.217945380490911	2.2903468251729e-11	Divergent	Unchanged	0.16	No data	No data	Protective	Meaningful Protective	Protective	0.0115	Protective	0.0482	Convergent	Protective	0.0453	NS	0.297	NS	Protective	0.025	NS	0.636	NS	Protective	0.0122	NS	0.717	NS	OS	Convergent	Meaningless	Low	6.32056611724016	0.0119345520983761	NS	5.06326257526004	0.0795291794441589	NS	Low	4.49831674751993	0.0339282356421795	NS	1.52313176299426	0.466934689861375	NS	Low	10.1845490184255	0.00141622354796112	NS	0.196573271279829	0.90638906310679	NS	Low	7.94978469742216	0.00480930976660488	NS	0.174293469920967	0.916542596923821	NS	NS	Anti-tumoral: 1.59741472181736 ( T cell CD8+_CIBERSORT(0.472905337338006), NK cell activated_CIBERSORT(0.188695767733697), Macrophage M1_CIBERSORT(0.532680895280933), T cell CD4+ memory activated_CIBERSORT(0.403132721464728) ) pro-tumoral: 0.18359877480019 ( T cell regulatory (Tregs)_CIBERSORT(0.0642158168109536), Macrophage M2_CIBERSORT(-0.405048093897833), T cell CD4+ Th2_XCELL(0.439922822213554), Endothelial cell_XCELL(0.0845082296735156) ) dual: 0.521500884353381 ( T cell follicular helper_CIBERSORT(0.192949966700656), Macrophage M0_CIBERSORT(-0.104020789871858), T cell CD4+ naive_CIBERSORT(-0.093481991407154), B cell memory_CIBERSORT(0.143242505088491), T cell gamma delta_CIBERSORT(0.231130147249165), B cell plasma_CIBERSORT(-0.0730442540819296), B cell naive_CIBERSORT(0.106398351431678), NK cell resting_CIBERSORT(-0.222467968104472), Myeloid dendritic cell resting_CIBERSORT(0.179836383605587), Class-switched memory B cell_XCELL(0.349739588291944), Common lymphoid progenitor_XCELL(-0.137878699860026), Eosinophil_CIBERSORT(-0.095551963507309), T cell CD4+ memory resting_CIBERSORT(0.2660160450062), Mast cell activated_CIBERSORT(-0.221366436187591) )	1.59741472181736	anti-tumoral	Anti-tumoral: -0.213975122737599 ( T cell CD4+ memory activated_CIBERSORT(-0.091913774449267), Macrophage M1_CIBERSORT(-0.122061348288332) ) pro-tumoral: 0.0734958100659648 ( Hematopoietic stem cell_XCELL(0.124537926716023), Endothelial cell_XCELL(0.0936639473059007), Cancer associated fibroblast_XCELL(0.0929381461634255), Macrophage M2_CIBERSORT(0.110753466661642), T cell regulatory (Tregs)_CIBERSORT(-0.0605252009496544), T cell CD4+ Th2_XCELL(-0.287872475831372) ) dual: 0.0298019091700213 ( B cell plasma_CIBERSORT(0.0725761912495975), T cell follicular helper_CIBERSORT(-0.0930910639820038), Macrophage M0_CIBERSORT(-0.0893118870428014), Mast cell activated_CIBERSORT(0.139628668945229) )	0.0734958100659648	pro-tumoral	Variable	Cold	Divergent	Immune: Divergent; Phenotype: Divergent; Cox: Convergent	1	1	Unique	Unique	Unique in Both	BRCA-7466 / BRCA-2789	BRCA-2789 / BRCA-7466	swapped_order	No	0.548559558190727
BRCA-7467 / BRCA-2791	3.80450597127822	extreme_discordance	1.05096338619351	0.0461557301879437	22.7699438815949	high_complexity_multidimensional ; strongly_asymmetric_sig_int	BRCA-7467.6.6.0.1.4.3.P.1.11.11.1.2	hsa-miR-4772-3p	miRNA	BRCA-2791.6.6.0.1.3.3.N.0.2.0.3.3	ALDH6A1	Coding gene	BRCA	Metabolism of other amino acids	beta-Alanine metabolism	Unrelated	miRNA expression	Stemness	CNV	Stemness	0.154272174143105	3.91771138532204e-06	-0.217945380490911	2.2903468251729e-11	Divergent	Unchanged	0.16	No data	No data	Protective	Meaningful Protective	Protective	0.0115	Protective	0.0482	Convergent	Protective	0.0453	NS	0.297	NS	Protective	0.025	NS	0.636	NS	Protective	0.0122	NS	0.717	NS	OS	Convergent	Meaningless	Low	6.32056611724016	0.0119345520983761	NS	5.06326257526004	0.0795291794441589	NS	Low	4.49831674751993	0.0339282356421795	NS	1.52313176299426	0.466934689861375	NS	Low	10.1845490184255	0.00141622354796112	NS	0.196573271279829	0.90638906310679	NS	Low	7.94978469742216	0.00480930976660488	NS	0.174293469920967	0.916542596923821	NS	NS	Anti-tumoral: 1.59741472181736 ( T cell CD8+_CIBERSORT(0.472905337338006), NK cell activated_CIBERSORT(0.188695767733697), Macrophage M1_CIBERSORT(0.532680895280933), T cell CD4+ memory activated_CIBERSORT(0.403132721464728) ) pro-tumoral: 0.18359877480019 ( T cell regulatory (Tregs)_CIBERSORT(0.0642158168109536), Macrophage M2_CIBERSORT(-0.405048093897833), T cell CD4+ Th2_XCELL(0.439922822213554), Endothelial cell_XCELL(0.0845082296735156) ) dual: 0.521500884353381 ( T cell follicular helper_CIBERSORT(0.192949966700656), Macrophage M0_CIBERSORT(-0.104020789871858), T cell CD4+ naive_CIBERSORT(-0.093481991407154), B cell memory_CIBERSORT(0.143242505088491), T cell gamma delta_CIBERSORT(0.231130147249165), B cell plasma_CIBERSORT(-0.0730442540819296), B cell naive_CIBERSORT(0.106398351431678), NK cell resting_CIBERSORT(-0.222467968104472), Myeloid dendritic cell resting_CIBERSORT(0.179836383605587), Class-switched memory B cell_XCELL(0.349739588291944), Common lymphoid progenitor_XCELL(-0.137878699860026), Eosinophil_CIBERSORT(-0.095551963507309), T cell CD4+ memory resting_CIBERSORT(0.2660160450062), Mast cell activated_CIBERSORT(-0.221366436187591) )	1.59741472181736	anti-tumoral	Anti-tumoral: -0.213975122737599 ( T cell CD4+ memory activated_CIBERSORT(-0.091913774449267), Macrophage M1_CIBERSORT(-0.122061348288332) ) pro-tumoral: 0.0734958100659648 ( Hematopoietic stem cell_XCELL(0.124537926716023), Endothelial cell_XCELL(0.0936639473059007), Cancer associated fibroblast_XCELL(0.0929381461634255), Macrophage M2_CIBERSORT(0.110753466661642), T cell regulatory (Tregs)_CIBERSORT(-0.0605252009496544), T cell CD4+ Th2_XCELL(-0.287872475831372) ) dual: 0.0298019091700213 ( B cell plasma_CIBERSORT(0.0725761912495975), T cell follicular helper_CIBERSORT(-0.0930910639820038), Macrophage M0_CIBERSORT(-0.0893118870428014), Mast cell activated_CIBERSORT(0.139628668945229) )	0.0734958100659648	pro-tumoral	Variable	Cold	Divergent	Immune: Divergent; Phenotype: Divergent; Cox: Convergent	1	1	Unique	Unique	Unique in Both	BRCA-7467 / BRCA-2791	BRCA-2791 / BRCA-7467	swapped_order	No	0.548559558190727
BRCA-7616 / BRCA-3626	0.315543878609054	high_concordance	0.0409192167746468	0.0406815388134	1.00584240341392	low_dimensional_flat ; symmetric_sig_int	BRCA-7616.4.8.0.1.4.3.P.2.3.0.3.1	hsa-miR-499a-3p	miRNA	BRCA-3626.4.8.0.1.7.2.N.0.3.0.2.3	ETNK1	Coding gene	BRCA	Lipid metabolism	Glycerophospholipid metabolism	Unrelated	miRNA expression	Stemness	Methylation	Microsatellite instability	0.169620422168054	2.05552292143614e-07	-0.121262288286947	0.0319188296403896	NS	Underexpression	0.0025	No data	No data	Meaningful Protective	Meaningful Protective	NS	0.821	NS	0.626	NS	NS	0.911	NS	0.418	NS	Protective	0.0452	Protective	0.0426	Convergent	NS	0.226	NS	0.151	NS	DFI	Convergent	Meaningless	NS	0.317464009932351	0.573135682663046	NS	0.245020799091246	0.620603115833831	NS	NS	0.0422604780022808	0.837124052529882	NS	0.366520056701039	0.544907272823922	NS	NS	3.42689909567037	0.0641424305501825	NS	0.553023968786559	0.457084727889754	NS	NS	1.10977224256592	0.292131463298257	NS	0.366272657493637	0.545043032516596	NS	NS	Anti-tumoral: 0.0759348326533847 ( Macrophage M1_CIBERSORT(-0.0759348326533847) ) pro-tumoral: 0.263057223670118 ( Hematopoietic stem cell_XCELL(-0.0998007997032337), Cancer associated fibroblast_XCELL(-0.0826351915755007), Endothelial cell_XCELL(-0.104312704583183), Granulocyte-monocyte progenitor_XCELL(-0.081453911537482), Macrophage M2_CIBERSORT(0.105145383729281) ) dual: 0.056296577617575 ( Mast cell activated_CIBERSORT(-0.0702174357932368), Neutrophil_CIBERSORT(0.0763524251793118), Myeloid dendritic cell resting_CIBERSORT(-0.06243156700365) )	0.263057223670118	pro-tumoral	Anti-tumoral: -0.182497587904584 ( Myeloid dendritic cell activated_CIBERSORT(-0.091248793952292), Myeloid dendritic cell activated_CIBERSORT(-0.091248793952292) ) pro-tumoral: 0.577080940521006 ( Endothelial cell_XCELL(0.137994056025087), Macrophage M2_CIBERSORT(0.153554914034411), Hematopoietic stem cell_XCELL(0.104051129170118), T cell CD4+ Th2_XCELL(-0.107059628969113), Endothelial cell_XCELL(0.137994056025087), Macrophage M2_CIBERSORT(0.153554914034411), Hematopoietic stem cell_XCELL(0.104051129170118), T cell CD4+ Th2_XCELL(-0.107059628969113) ) dual: 1.00274741515665 ( Class-switched memory B cell_XCELL(0.103623506268686), T cell gamma delta_CIBERSORT(0.122604227898155), Macrophage M0_CIBERSORT(-0.114561592725812), Common lymphoid progenitor_XCELL(0.114476780624228), Neutrophil_CIBERSORT(0.108332640925309), B cell naive_CIBERSORT(0.130270303572466), T cell follicular helper_CIBERSORT(-0.143955782460039), Mast cell activated_CIBERSORT(0.180583623475334), Class-switched memory B cell_XCELL(0.103623506268686), T cell gamma delta_CIBERSORT(0.122604227898155), Macrophage M0_CIBERSORT(-0.114561592725812), Common lymphoid progenitor_XCELL(0.114476780624228), Neutrophil_CIBERSORT(0.108332640925309), B cell naive_CIBERSORT(0.130270303572466), T cell follicular helper_CIBERSORT(-0.143955782460039), Mast cell activated_CIBERSORT(0.180583623475334) )	1.00274741515665	dual	Hot	Cold	Divergent	Immune: Divergent; Cox: Convergent	1	1	Unique	Unique	Unique in Both	BRCA-7616 / BRCA-3626	BRCA-3626 / BRCA-7616	swapped_order	No	0.0408003777940234
BRCA-7619 / BRCA-9081	1.19969374870455	moderate_discordance	0.0409192167746468	0.00060750901338213	67.3557360850345	low_dimensional_flat ; strongly_asymmetric_sig_int	BRCA-7619.1.1.0.1.4.3.P.2.3.0.3.1	hsa-miR-499a-3p	miRNA	BRCA-9081.1.1.0.1.3.3.N.0.0.2.3.3	NAT8L	Coding gene	BRCA	Amino acid metabolism	Alanine, aspartate and glutamate metabolism	Unrelated	miRNA expression	Stemness	CNV	Stemness	0.169620422168054	2.05552292143614e-07	-0.186968623103114	2.72246363455154e-08	Divergent	Underexpression	0.0025	No data	No data	Meaningful Protective	Meaningless	NS	0.821	NS	0.288	NS	NS	0.911	NS	0.433	NS	Protective	0.0452	NS	0.697	NS	NS	0.226	NS	0.541	NS		NS	Meaningful Duplicated	NS	0.317464009932351	0.573135682663046	Duplicated	7.29063310009424	0.026113142428994	NS	NS	0.0422604780022808	0.837124052529882	NS	3.19338545896542	0.202565349790359	NS	NS	3.42689909567037	0.0641424305501825	NS	1.81131548267937	0.404275888669568	NS	NS	1.10977224256592	0.292131463298257	NS	1.9490562942091	0.377370374863958	NS	NS	Anti-tumoral: 0.0759348326533847 ( Macrophage M1_CIBERSORT(-0.0759348326533847) ) pro-tumoral: 0.263057223670118 ( Hematopoietic stem cell_XCELL(-0.0998007997032337), Cancer associated fibroblast_XCELL(-0.0826351915755007), Endothelial cell_XCELL(-0.104312704583183), Granulocyte-monocyte progenitor_XCELL(-0.081453911537482), Macrophage M2_CIBERSORT(0.105145383729281) ) dual: 0.056296577617575 ( Mast cell activated_CIBERSORT(-0.0702174357932368), Neutrophil_CIBERSORT(0.0763524251793118), Myeloid dendritic cell resting_CIBERSORT(-0.06243156700365) )	0.263057223670118	pro-tumoral	Anti-tumoral: -0.501658288763012 ( T cell CD4+ Th1_XCELL(-0.156118642643265), Macrophage M1_CIBERSORT(-0.141557013065197), T cell CD4+ memory activated_CIBERSORT(-0.130109249662183), Myeloid dendritic cell activated_CIBERSORT(-0.0738733833923665) ) pro-tumoral: 0.194557705167234 ( Endothelial cell_XCELL(0.0667857017377258), Macrophage M2_CIBERSORT(0.13694271872795), T cell regulatory (Tregs)_CIBERSORT(-0.0631669013158434), T cell CD4+ Th2_XCELL(-0.180669990764945), Cancer associated fibroblast_XCELL(0.125761697534338), Hematopoietic stem cell_XCELL(0.108904479248009) ) dual: 0.188165615676925 ( Common lymphoid progenitor_XCELL(0.10309863657714), Mast cell activated_CIBERSORT(0.175671750616351), Macrophage M0_CIBERSORT(-0.131891910799012), T cell follicular helper_CIBERSORT(-0.0980432951100047), Monocyte_CIBERSORT(0.0677214328965825), T cell CD4+ memory resting_CIBERSORT(0.0716090014958681) )	0.194557705167234	pro-tumoral	Hot	Cold	Divergent	Only Divergent	1	1	Unique	Unique	Unique in Both	BRCA-7619 / BRCA-9081	BRCA-7619 / BRCA-9081	canonical_order	No	0.0207633628940145
BRCA-7628 / BRCA-3591	2.10826502131075	strong_discordance	0.0464525757489928	0.00316788117858856	14.6636105113291	low_dimensional_flat ; strongly_asymmetric_sig_int	BRCA-7628.4.3.0.1.4.3.P.2.3.0.3.3	hsa-miR-5000-3p	miRNA	BRCA-3591.4.3.0.1.6.3.N.2.0.2.1.3	ENPP6	Coding gene	BRCA	Lipid metabolism	Ether lipid metabolism	Unrelated	miRNA expression	Stemness	Gene expression	Stemness	0.17104975835259	1.47949220681514e-07	-0.289616023855574	7.45213728278807e-23	Divergent	Underexpression	0.0051	Underexpression	2.5e-21	Meaningful Risky	Meaningless	NS	0.192	NS	0.0507	NS	NS	0.133	NS	0.388	NS	Risky	0.0298	NS	0.936	NS	NS	0.0753	NS	0.596	NS		NS	Meaningful Low	NS	1.86809864803271	0.171693002648307	Low	4.60705110823067	0.0318407423364526	NS	NS	2.40883574456943	0.120652068433399	NS	0.64725635377014	0.421095315922463	NS	NS	2.98760686603755	0.0839040818344152	NS	0.0107430573158134	0.917448122272927	NS	NS	3.61904284339923	0.0571217279697863	NS	1.6640971315267	0.197051044125838	NS	NS	Anti-tumoral: -0.443264964546528 ( T cell CD8+_CIBERSORT(0.112923128875876), T cell CD4+ memory activated_CIBERSORT(0.121898686478586), T cell CD4+ Th1_XCELL(0.0833965310910736), Macrophage M1_CIBERSORT(0.125046618100992) ) pro-tumoral: 0.0386787881264959 ( Macrophage M2_CIBERSORT(-0.155147654288456), T cell CD4+ Th2_XCELL(0.239632404309146), Cancer associated fibroblast_XCELL(-0.118213627173876), Hematopoietic stem cell_XCELL(-0.0839717488046171), T cell regulatory (Tregs)_CIBERSORT(0.0790218378313072) ) dual: -0.313902858248561 ( Mast cell activated_CIBERSORT(-0.0879742449969624), T cell CD4+ memory resting_CIBERSORT(0.0685505310928912), T cell CD4+ naive_CIBERSORT(0.0626069867504915), T cell follicular helper_CIBERSORT(0.106463422373814), Class-switched memory B cell_XCELL(0.0965022324675074), Common lymphoid progenitor_XCELL(0.067753930560819) )	0.0386787881264959	pro-tumoral	Anti-tumoral: -0.0477231228803326 ( Macrophage M1_CIBERSORT(0.156360180337358), T cell CD8+_CIBERSORT(0.130199833174642), T cell CD4+ memory activated_CIBERSORT(0.0866166104450676), T cell CD4+ Th1_XCELL(-0.325453501076735) ) pro-tumoral: -0.752330317119514 ( Cancer associated fibroblast_XCELL(0.336963517414886), Hematopoietic stem cell_XCELL(0.330700755417649), Endothelial cell_XCELL(0.152930958278411), Granulocyte-monocyte progenitor_XCELL(0.1680590506405), Macrophage M2_CIBERSORT(-0.236323964631932) ) dual: -0.19610341077156 ( T cell CD4+ memory resting_CIBERSORT(0.155507451571158), Myeloid dendritic cell resting_CIBERSORT(0.113411476861957), B cell plasma_CIBERSORT(0.0784992079216926), B cell naive_CIBERSORT(0.087134099264384), B cell memory_CIBERSORT(0.0895709494238165), NK cell resting_CIBERSORT(-0.129646809035118), Common lymphoid progenitor_XCELL(-0.120926313717494), Macrophage M0_CIBERSORT(-0.0774466515188363) )	-0.0477231228803326	anti-tumoral	Cold	Cold	Convergent	Immune: Convergent; Phenotype: Divergent	1	1	Unique	Unique	Unique in Both	BRCA-7628 / BRCA-3591	BRCA-3591 / BRCA-7628	swapped_order	No	0.0248102284637907
BRCA-7634 / BRCA-9383	0.370760757715492	high_concordance	0.00135527083361036	0.00019445766245135	6.9694905128741	low_dimensional_flat ; strongly_asymmetric_sig_int	BRCA-7634.2.9.0.1.4.2.P.3.0.5.1.2	hsa-miR-500a-3p	miRNA	BRCA-9383.2.9.0.1.3.3.N.0.0.11.3.3	PIK3CD	Coding gene	BRCA	Carbohydrate metabolism	Inositol phosphate metabolism	Unrelated	miRNA expression	Microsatellite instability	CNV	Stemness	0.10822217913564	6.83323621980833e-05	-0.133356724549822	0.00040274197519381	NS	Overexpression	0.022	No data	No data	Meaningless	Meaningless	NS	0.0591	NS	0.489	NS	NS	0.093	NS	0.386	NS	NS	0.935	NS	0.706	NS	NS	0.292	NS	0.824	NS		NS	Duplicated	High	7.37362583223789	0.00661873475338748	Duplicated	6.72788587170787	0.0345985697023963	Divergent	High	4.61584768629646	0.0316778344380003	Duplicated	18.5207609614938	9.51191272623442e-05	Divergent	NS	1.02482580229178	0.31137704385684	Duplicated	11.0619665084805	0.00396209143001147	NS	NS	3.72622097436732	0.0535644526279757	Duplicated	14.3795042731934	0.000754276054755421	NS	Divergent	Anti-tumoral: 1.86497692942146 ( T cell CD4+ Th1_XCELL(0.241174313950683), T cell CD4+ memory activated_CIBERSORT(0.284463370623748), Myeloid dendritic cell activated_CIBERSORT(0.100453939080505), Macrophage M1_CIBERSORT(0.20467757809097), T cell CD8+_CIBERSORT(0.101719262964823), T cell CD4+ Th1_XCELL(0.241174313950683), T cell CD4+ memory activated_CIBERSORT(0.284463370623748), Myeloid dendritic cell activated_CIBERSORT(0.100453939080505), Macrophage M1_CIBERSORT(0.20467757809097), T cell CD8+_CIBERSORT(0.101719262964823) ) pro-tumoral: -0.196314209505335 ( Macrophage M2_CIBERSORT(-0.162670110492176), Hematopoietic stem cell_XCELL(-0.168304523335486), Cancer associated fibroblast_XCELL(-0.19465997296147), Granulocyte-monocyte progenitor_XCELL(-0.0731702002538102), T cell regulatory (Tregs)_CIBERSORT(0.109588548064596), Endothelial cell_XCELL(-0.0764461728544485), T cell CD4+ Th2_XCELL(0.467505327080127), Macrophage M2_CIBERSORT(-0.162670110492176), Hematopoietic stem cell_XCELL(-0.168304523335486), Cancer associated fibroblast_XCELL(-0.19465997296147), Granulocyte-monocyte progenitor_XCELL(-0.0731702002538102), T cell regulatory (Tregs)_CIBERSORT(0.109588548064596), Endothelial cell_XCELL(-0.0764461728544485), T cell CD4+ Th2_XCELL(0.467505327080127) ) dual: -0.00999284057247614 ( B cell plasma_CIBERSORT(-0.10521737383496), Mast cell activated_CIBERSORT(-0.261042787177637), T cell follicular helper_CIBERSORT(0.147568710803068), B cell naive_CIBERSORT(-0.075954945710808), Class-switched memory B cell_XCELL(0.171440997135424), Macrophage M0_CIBERSORT(0.115640759570578), B cell memory_CIBERSORT(0.123204195513422), Common lymphoid progenitor_XCELL(-0.120635976585325), B cell plasma_CIBERSORT(-0.10521737383496), Mast cell activated_CIBERSORT(-0.261042787177637), T cell follicular helper_CIBERSORT(0.147568710803068), B cell naive_CIBERSORT(-0.075954945710808), Class-switched memory B cell_XCELL(0.171440997135424), Macrophage M0_CIBERSORT(0.115640759570578), B cell memory_CIBERSORT(0.123204195513422), Common lymphoid progenitor_XCELL(-0.120635976585325) )	1.86497692942146	anti-tumoral	Anti-tumoral: -0.0688637940668497 ( T cell CD4+ Th1_XCELL(-0.0688637940668497) ) pro-tumoral: 0.104084686104627 ( Cancer associated fibroblast_XCELL(0.0764260168226653), T cell CD4+ Th2_XCELL(-0.116727920979905), Endothelial cell_XCELL(0.128242958529374), Macrophage M2_CIBERSORT(-0.0997261301184511), Hematopoietic stem cell_XCELL(0.115869761850944) ) dual: -0.0564129305111283 ( B cell memory_CIBERSORT(0.0758764614166931), Neutrophil_CIBERSORT(-0.0702724222816021), T cell CD4+ memory resting_CIBERSORT(0.0793146653511877), Common lymphoid progenitor_XCELL(-0.141331634997407) )	0.104084686104627	pro-tumoral	Variable	Cold	Divergent	Only Divergent	1	1	Unique	Unique	Unique in Both	BRCA-7634 / BRCA-9383	BRCA-7634 / BRCA-9383	canonical_order	No	0.000774864248030855
BRCA-7635 / BRCA-10055	1.76791707594987	strong_discordance	0.00135527083361036	0.048070982620864	35.4696503670824	low_dimensional_flat ; strongly_asymmetric_sig_int	BRCA-7635.2.1.0.1.4.2.P.3.0.5.1.2	hsa-miR-500a-3p	miRNA	BRCA-10055.2.1.0.1.6.3.N.3.3.0.2.3	UGDH	Coding gene	BRCA	Carbohydrate metabolism	Amino sugar and nucleotide sugar metabolism	Unrelated	miRNA expression	Microsatellite instability	Gene expression	Stemness	0.10822217913564	6.83323621980833e-05	-0.188596192112652	1.79489056517662e-09	NS	Overexpression	0.022	Overexpression	5.1e-42	Meaningless	Meaningful Protective	NS	0.0591	NS	0.348	NS	NS	0.093	NS	0.515	NS	NS	0.935	Protective	0.0398	NS	NS	0.292	NS	0.164	NS		NS	Meaningless	High	7.37362583223789	0.00661873475338748	NS	0.178196398844975	0.67292783042118	NS	High	4.61584768629646	0.0316778344380003	NS	0.0169127030213786	0.896527779228084	NS	NS	1.02482580229178	0.31137704385684	NS	3.82652000984258	0.0504475712261243	NS	NS	3.72622097436732	0.0535644526279757	NS	1.50734421443796	0.219544783349458	NS	NS	Anti-tumoral: 1.86497692942146 ( T cell CD4+ Th1_XCELL(0.241174313950683), T cell CD4+ memory activated_CIBERSORT(0.284463370623748), Myeloid dendritic cell activated_CIBERSORT(0.100453939080505), Macrophage M1_CIBERSORT(0.20467757809097), T cell CD8+_CIBERSORT(0.101719262964823), T cell CD4+ Th1_XCELL(0.241174313950683), T cell CD4+ memory activated_CIBERSORT(0.284463370623748), Myeloid dendritic cell activated_CIBERSORT(0.100453939080505), Macrophage M1_CIBERSORT(0.20467757809097), T cell CD8+_CIBERSORT(0.101719262964823) ) pro-tumoral: -0.196314209505335 ( Macrophage M2_CIBERSORT(-0.162670110492176), Hematopoietic stem cell_XCELL(-0.168304523335486), Cancer associated fibroblast_XCELL(-0.19465997296147), Granulocyte-monocyte progenitor_XCELL(-0.0731702002538102), T cell regulatory (Tregs)_CIBERSORT(0.109588548064596), Endothelial cell_XCELL(-0.0764461728544485), T cell CD4+ Th2_XCELL(0.467505327080127), Macrophage M2_CIBERSORT(-0.162670110492176), Hematopoietic stem cell_XCELL(-0.168304523335486), Cancer associated fibroblast_XCELL(-0.19465997296147), Granulocyte-monocyte progenitor_XCELL(-0.0731702002538102), T cell regulatory (Tregs)_CIBERSORT(0.109588548064596), Endothelial cell_XCELL(-0.0764461728544485), T cell CD4+ Th2_XCELL(0.467505327080127) ) dual: -0.00999284057247614 ( B cell plasma_CIBERSORT(-0.10521737383496), Mast cell activated_CIBERSORT(-0.261042787177637), T cell follicular helper_CIBERSORT(0.147568710803068), B cell naive_CIBERSORT(-0.075954945710808), Class-switched memory B cell_XCELL(0.171440997135424), Macrophage M0_CIBERSORT(0.115640759570578), B cell memory_CIBERSORT(0.123204195513422), Common lymphoid progenitor_XCELL(-0.120635976585325), B cell plasma_CIBERSORT(-0.10521737383496), Mast cell activated_CIBERSORT(-0.261042787177637), T cell follicular helper_CIBERSORT(0.147568710803068), B cell naive_CIBERSORT(-0.075954945710808), Class-switched memory B cell_XCELL(0.171440997135424), Macrophage M0_CIBERSORT(0.115640759570578), B cell memory_CIBERSORT(0.123204195513422), Common lymphoid progenitor_XCELL(-0.120635976585325) )	1.86497692942146	anti-tumoral	Anti-tumoral: -1.19627877596224 ( T cell CD4+ memory activated_CIBERSORT(-0.159920889684696), T cell CD8+_CIBERSORT(-0.205202930568889), Macrophage M1_CIBERSORT(-0.105697333087519), NK cell activated_CIBERSORT(-0.234997682526049), T cell CD4+ Th1_XCELL(-0.394456488463049), Myeloid dendritic cell activated_CIBERSORT(-0.0960034516320426) ) pro-tumoral: -0.103226487883795 ( T cell regulatory (Tregs)_CIBERSORT(-0.17174744496043), Macrophage M2_CIBERSORT(0.268011175921006), T cell CD4+ Th2_XCELL(-0.199490218844371) ) dual: 0.386332339099063 ( B cell naive_CIBERSORT(0.105719115226992), Neutrophil_CIBERSORT(0.0718174768046602), Common lymphoid progenitor_XCELL(0.297112372201312), NK cell resting_CIBERSORT(0.101337679680313), T cell follicular helper_CIBERSORT(-0.265460318610997), Mast cell activated_CIBERSORT(0.217520635981126), B cell memory_CIBERSORT(-0.216399469366473), T cell CD4+ memory resting_CIBERSORT(0.154194005944371), Macrophage M0_CIBERSORT(-0.0795091587622411) )	0.386332339099063	dual	Variable	Cold	Divergent	Only Divergent	1	1	Unique	Unique	Unique in Both	BRCA-7635 / BRCA-10055	BRCA-10055 / BRCA-7635	swapped_order	No	0.0247131267272372
BRCA-7638 / BRCA-10053	1.76791707594987	strong_discordance	0.00135527083361036	0.048070982620864	35.4696503670824	low_dimensional_flat ; strongly_asymmetric_sig_int	BRCA-7638.2.10.0.1.4.2.P.3.0.5.1.2	hsa-miR-500a-3p	miRNA	BRCA-10053.2.10.0.1.6.3.N.3.3.0.2.3	UGDH	Coding gene	BRCA	Carbohydrate metabolism	Pentose and glucuronate interconversions	Unrelated	miRNA expression	Microsatellite instability	Gene expression	Stemness	0.10822217913564	6.83323621980833e-05	-0.188596192112652	1.79489056517662e-09	NS	Overexpression	0.022	Overexpression	5.1e-42	Meaningless	Meaningful Protective	NS	0.0591	NS	0.348	NS	NS	0.093	NS	0.515	NS	NS	0.935	Protective	0.0398	NS	NS	0.292	NS	0.164	NS		NS	Meaningless	High	7.37362583223789	0.00661873475338748	NS	0.178196398844975	0.67292783042118	NS	High	4.61584768629646	0.0316778344380003	NS	0.0169127030213786	0.896527779228084	NS	NS	1.02482580229178	0.31137704385684	NS	3.82652000984258	0.0504475712261243	NS	NS	3.72622097436732	0.0535644526279757	NS	1.50734421443796	0.219544783349458	NS	NS	Anti-tumoral: 1.86497692942146 ( T cell CD4+ Th1_XCELL(0.241174313950683), T cell CD4+ memory activated_CIBERSORT(0.284463370623748), Myeloid dendritic cell activated_CIBERSORT(0.100453939080505), Macrophage M1_CIBERSORT(0.20467757809097), T cell CD8+_CIBERSORT(0.101719262964823), T cell CD4+ Th1_XCELL(0.241174313950683), T cell CD4+ memory activated_CIBERSORT(0.284463370623748), Myeloid dendritic cell activated_CIBERSORT(0.100453939080505), Macrophage M1_CIBERSORT(0.20467757809097), T cell CD8+_CIBERSORT(0.101719262964823) ) pro-tumoral: -0.196314209505335 ( Macrophage M2_CIBERSORT(-0.162670110492176), Hematopoietic stem cell_XCELL(-0.168304523335486), Cancer associated fibroblast_XCELL(-0.19465997296147), Granulocyte-monocyte progenitor_XCELL(-0.0731702002538102), T cell regulatory (Tregs)_CIBERSORT(0.109588548064596), Endothelial cell_XCELL(-0.0764461728544485), T cell CD4+ Th2_XCELL(0.467505327080127), Macrophage M2_CIBERSORT(-0.162670110492176), Hematopoietic stem cell_XCELL(-0.168304523335486), Cancer associated fibroblast_XCELL(-0.19465997296147), Granulocyte-monocyte progenitor_XCELL(-0.0731702002538102), T cell regulatory (Tregs)_CIBERSORT(0.109588548064596), Endothelial cell_XCELL(-0.0764461728544485), T cell CD4+ Th2_XCELL(0.467505327080127) ) dual: -0.00999284057247614 ( B cell plasma_CIBERSORT(-0.10521737383496), Mast cell activated_CIBERSORT(-0.261042787177637), T cell follicular helper_CIBERSORT(0.147568710803068), B cell naive_CIBERSORT(-0.075954945710808), Class-switched memory B cell_XCELL(0.171440997135424), Macrophage M0_CIBERSORT(0.115640759570578), B cell memory_CIBERSORT(0.123204195513422), Common lymphoid progenitor_XCELL(-0.120635976585325), B cell plasma_CIBERSORT(-0.10521737383496), Mast cell activated_CIBERSORT(-0.261042787177637), T cell follicular helper_CIBERSORT(0.147568710803068), B cell naive_CIBERSORT(-0.075954945710808), Class-switched memory B cell_XCELL(0.171440997135424), Macrophage M0_CIBERSORT(0.115640759570578), B cell memory_CIBERSORT(0.123204195513422), Common lymphoid progenitor_XCELL(-0.120635976585325) )	1.86497692942146	anti-tumoral	Anti-tumoral: -1.19627877596224 ( T cell CD4+ memory activated_CIBERSORT(-0.159920889684696), T cell CD8+_CIBERSORT(-0.205202930568889), Macrophage M1_CIBERSORT(-0.105697333087519), NK cell activated_CIBERSORT(-0.234997682526049), T cell CD4+ Th1_XCELL(-0.394456488463049), Myeloid dendritic cell activated_CIBERSORT(-0.0960034516320426) ) pro-tumoral: -0.103226487883795 ( T cell regulatory (Tregs)_CIBERSORT(-0.17174744496043), Macrophage M2_CIBERSORT(0.268011175921006), T cell CD4+ Th2_XCELL(-0.199490218844371) ) dual: 0.386332339099063 ( B cell naive_CIBERSORT(0.105719115226992), Neutrophil_CIBERSORT(0.0718174768046602), Common lymphoid progenitor_XCELL(0.297112372201312), NK cell resting_CIBERSORT(0.101337679680313), T cell follicular helper_CIBERSORT(-0.265460318610997), Mast cell activated_CIBERSORT(0.217520635981126), B cell memory_CIBERSORT(-0.216399469366473), T cell CD4+ memory resting_CIBERSORT(0.154194005944371), Macrophage M0_CIBERSORT(-0.0795091587622411) )	0.386332339099063	dual	Variable	Cold	Divergent	Only Divergent	1	1	Unique	Unique	Unique in Both	BRCA-7638 / BRCA-10053	BRCA-10053 / BRCA-7638	swapped_order	No	0.0247131267272372
BRCA-7645 / BRCA-10054	1.76791707594987	strong_discordance	0.00135527083361036	0.048070982620864	35.4696503670824	low_dimensional_flat ; strongly_asymmetric_sig_int	BRCA-7645.2.2.0.1.4.2.P.3.0.5.1.2	hsa-miR-500a-3p	miRNA	BRCA-10054.2.2.0.1.6.3.N.3.3.0.2.3	UGDH	Coding gene	BRCA	Carbohydrate metabolism	Ascorbate and aldarate metabolism	Unrelated	miRNA expression	Microsatellite instability	Gene expression	Stemness	0.10822217913564	6.83323621980833e-05	-0.188596192112652	1.79489056517662e-09	NS	Overexpression	0.022	Overexpression	5.1e-42	Meaningless	Meaningful Protective	NS	0.0591	NS	0.348	NS	NS	0.093	NS	0.515	NS	NS	0.935	Protective	0.0398	NS	NS	0.292	NS	0.164	NS		NS	Meaningless	High	7.37362583223789	0.00661873475338748	NS	0.178196398844975	0.67292783042118	NS	High	4.61584768629646	0.0316778344380003	NS	0.0169127030213786	0.896527779228084	NS	NS	1.02482580229178	0.31137704385684	NS	3.82652000984258	0.0504475712261243	NS	NS	3.72622097436732	0.0535644526279757	NS	1.50734421443796	0.219544783349458	NS	NS	Anti-tumoral: 1.86497692942146 ( T cell CD4+ Th1_XCELL(0.241174313950683), T cell CD4+ memory activated_CIBERSORT(0.284463370623748), Myeloid dendritic cell activated_CIBERSORT(0.100453939080505), Macrophage M1_CIBERSORT(0.20467757809097), T cell CD8+_CIBERSORT(0.101719262964823), T cell CD4+ Th1_XCELL(0.241174313950683), T cell CD4+ memory activated_CIBERSORT(0.284463370623748), Myeloid dendritic cell activated_CIBERSORT(0.100453939080505), Macrophage M1_CIBERSORT(0.20467757809097), T cell CD8+_CIBERSORT(0.101719262964823) ) pro-tumoral: -0.196314209505335 ( Macrophage M2_CIBERSORT(-0.162670110492176), Hematopoietic stem cell_XCELL(-0.168304523335486), Cancer associated fibroblast_XCELL(-0.19465997296147), Granulocyte-monocyte progenitor_XCELL(-0.0731702002538102), T cell regulatory (Tregs)_CIBERSORT(0.109588548064596), Endothelial cell_XCELL(-0.0764461728544485), T cell CD4+ Th2_XCELL(0.467505327080127), Macrophage M2_CIBERSORT(-0.162670110492176), Hematopoietic stem cell_XCELL(-0.168304523335486), Cancer associated fibroblast_XCELL(-0.19465997296147), Granulocyte-monocyte progenitor_XCELL(-0.0731702002538102), T cell regulatory (Tregs)_CIBERSORT(0.109588548064596), Endothelial cell_XCELL(-0.0764461728544485), T cell CD4+ Th2_XCELL(0.467505327080127) ) dual: -0.00999284057247614 ( B cell plasma_CIBERSORT(-0.10521737383496), Mast cell activated_CIBERSORT(-0.261042787177637), T cell follicular helper_CIBERSORT(0.147568710803068), B cell naive_CIBERSORT(-0.075954945710808), Class-switched memory B cell_XCELL(0.171440997135424), Macrophage M0_CIBERSORT(0.115640759570578), B cell memory_CIBERSORT(0.123204195513422), Common lymphoid progenitor_XCELL(-0.120635976585325), B cell plasma_CIBERSORT(-0.10521737383496), Mast cell activated_CIBERSORT(-0.261042787177637), T cell follicular helper_CIBERSORT(0.147568710803068), B cell naive_CIBERSORT(-0.075954945710808), Class-switched memory B cell_XCELL(0.171440997135424), Macrophage M0_CIBERSORT(0.115640759570578), B cell memory_CIBERSORT(0.123204195513422), Common lymphoid progenitor_XCELL(-0.120635976585325) )	1.86497692942146	anti-tumoral	Anti-tumoral: -1.19627877596224 ( T cell CD4+ memory activated_CIBERSORT(-0.159920889684696), T cell CD8+_CIBERSORT(-0.205202930568889), Macrophage M1_CIBERSORT(-0.105697333087519), NK cell activated_CIBERSORT(-0.234997682526049), T cell CD4+ Th1_XCELL(-0.394456488463049), Myeloid dendritic cell activated_CIBERSORT(-0.0960034516320426) ) pro-tumoral: -0.103226487883795 ( T cell regulatory (Tregs)_CIBERSORT(-0.17174744496043), Macrophage M2_CIBERSORT(0.268011175921006), T cell CD4+ Th2_XCELL(-0.199490218844371) ) dual: 0.386332339099063 ( B cell naive_CIBERSORT(0.105719115226992), Neutrophil_CIBERSORT(0.0718174768046602), Common lymphoid progenitor_XCELL(0.297112372201312), NK cell resting_CIBERSORT(0.101337679680313), T cell follicular helper_CIBERSORT(-0.265460318610997), Mast cell activated_CIBERSORT(0.217520635981126), B cell memory_CIBERSORT(-0.216399469366473), T cell CD4+ memory resting_CIBERSORT(0.154194005944371), Macrophage M0_CIBERSORT(-0.0795091587622411) )	0.386332339099063	dual	Variable	Cold	Divergent	Only Divergent	1	1	Unique	Unique	Unique in Both	BRCA-7645 / BRCA-10054	BRCA-10054 / BRCA-7645	swapped_order	No	0.0247131267272372
BRCA-7647 / BRCA-3075	1.98494360984944	strong_discordance	0.00135527083361036	0.0539660868752778	39.8194113950754	low_dimensional_flat ; strongly_asymmetric_sig_int	BRCA-7647.1.3.0.1.4.2.P.3.0.5.1.2	hsa-miR-500a-3p	miRNA	BRCA-3075.1.3.0.1.7.3.N.0.3.0.2.3	CAD	Coding gene	BRCA	Amino acid metabolism	Arginine biosynthesis	Unrelated	miRNA expression	Microsatellite instability	Methylation	Stemness	0.10822217913564	6.83323621980833e-05	-0.104515437428988	0.0405655497882382	NS	Overexpression	0.022	No data	No data	Meaningless	Meaningful Protective	NS	0.0591	NS	0.208	NS	NS	0.093	NS	0.205	NS	NS	0.935	Protective	0.0152	NS	NS	0.292	NS	0.0575	NS		NS	Meaningless	High	7.37362583223789	0.00661873475338748	NS	1.3442881509335	0.246279157557996	NS	High	4.61584768629646	0.0316778344380003	NS	0.674489012204631	0.411490897264386	NS	NS	1.02482580229178	0.31137704385684	NS	3.58466610901354	0.0583151344518471	NS	NS	3.72622097436732	0.0535644526279757	NS	1.74417713904009	0.186610424802046	NS	NS	Anti-tumoral: 1.86497692942146 ( T cell CD4+ Th1_XCELL(0.241174313950683), T cell CD4+ memory activated_CIBERSORT(0.284463370623748), Myeloid dendritic cell activated_CIBERSORT(0.100453939080505), Macrophage M1_CIBERSORT(0.20467757809097), T cell CD8+_CIBERSORT(0.101719262964823), T cell CD4+ Th1_XCELL(0.241174313950683), T cell CD4+ memory activated_CIBERSORT(0.284463370623748), Myeloid dendritic cell activated_CIBERSORT(0.100453939080505), Macrophage M1_CIBERSORT(0.20467757809097), T cell CD8+_CIBERSORT(0.101719262964823) ) pro-tumoral: -0.196314209505335 ( Macrophage M2_CIBERSORT(-0.162670110492176), Hematopoietic stem cell_XCELL(-0.168304523335486), Cancer associated fibroblast_XCELL(-0.19465997296147), Granulocyte-monocyte progenitor_XCELL(-0.0731702002538102), T cell regulatory (Tregs)_CIBERSORT(0.109588548064596), Endothelial cell_XCELL(-0.0764461728544485), T cell CD4+ Th2_XCELL(0.467505327080127), Macrophage M2_CIBERSORT(-0.162670110492176), Hematopoietic stem cell_XCELL(-0.168304523335486), Cancer associated fibroblast_XCELL(-0.19465997296147), Granulocyte-monocyte progenitor_XCELL(-0.0731702002538102), T cell regulatory (Tregs)_CIBERSORT(0.109588548064596), Endothelial cell_XCELL(-0.0764461728544485), T cell CD4+ Th2_XCELL(0.467505327080127) ) dual: -0.00999284057247614 ( B cell plasma_CIBERSORT(-0.10521737383496), Mast cell activated_CIBERSORT(-0.261042787177637), T cell follicular helper_CIBERSORT(0.147568710803068), B cell naive_CIBERSORT(-0.075954945710808), Class-switched memory B cell_XCELL(0.171440997135424), Macrophage M0_CIBERSORT(0.115640759570578), B cell memory_CIBERSORT(0.123204195513422), Common lymphoid progenitor_XCELL(-0.120635976585325), B cell plasma_CIBERSORT(-0.10521737383496), Mast cell activated_CIBERSORT(-0.261042787177637), T cell follicular helper_CIBERSORT(0.147568710803068), B cell naive_CIBERSORT(-0.075954945710808), Class-switched memory B cell_XCELL(0.171440997135424), Macrophage M0_CIBERSORT(0.115640759570578), B cell memory_CIBERSORT(0.123204195513422), Common lymphoid progenitor_XCELL(-0.120635976585325) )	1.86497692942146	anti-tumoral	Anti-tumoral: 0.108109393306274 ( T cell CD8+_CIBERSORT(0.105444009578026), T cell CD4+ memory activated_CIBERSORT(0.0942761681242664), Myeloid dendritic cell activated_CIBERSORT(-0.0916107843960183) ) pro-tumoral: 0.229929752341475 ( T cell CD4+ Th2_XCELL(-0.0957850814155253), Hematopoietic stem cell_XCELL(0.109788139150628), Endothelial cell_XCELL(0.139627137181316), Granulocyte-monocyte progenitor_XCELL(0.0762995574250558) ) dual: 0.809054848275348 ( Mast cell activated_CIBERSORT(0.0804002627679723), T cell CD4+ naive_CIBERSORT(0.0753655778086864), T cell gamma delta_CIBERSORT(0.142621905200911), T cell CD4+ memory resting_CIBERSORT(0.134851714044998), B cell naive_CIBERSORT(0.113650820032673), Class-switched memory B cell_XCELL(0.190582466267752), B cell memory_CIBERSORT(0.085168621644177), Myeloid dendritic cell resting_CIBERSORT(0.0943324340057213), B cell plasma_CIBERSORT(-0.122673466064053), Monocyte_CIBERSORT(0.0983133619073816), Macrophage M0_CIBERSORT(-0.170306741911888), Neutrophil_CIBERSORT(0.0867478925710165) )	0.809054848275348	dual	Variable	Cold	Divergent	Only Divergent	1	1	Unique	Unique	Unique in Both	BRCA-7647 / BRCA-3075	BRCA-3075 / BRCA-7647	swapped_order	No	0.0276606788544441
BRCA-7648 / BRCA-3076	1.98494360984944	strong_discordance	0.00135527083361036	0.0539660868752778	39.8194113950754	low_dimensional_flat ; strongly_asymmetric_sig_int	BRCA-7648.7.2.0.1.4.2.P.3.0.5.1.2	hsa-miR-500a-3p	miRNA	BRCA-3076.7.2.0.1.7.3.N.0.3.0.2.3	CAD	Coding gene	BRCA	Nucleotide metabolism	Pyrimidine metabolism	Unrelated	miRNA expression	Microsatellite instability	Methylation	Stemness	0.10822217913564	6.83323621980833e-05	-0.104515437428988	0.0405655497882382	NS	Overexpression	0.022	No data	No data	Meaningless	Meaningful Protective	NS	0.0591	NS	0.208	NS	NS	0.093	NS	0.205	NS	NS	0.935	Protective	0.0152	NS	NS	0.292	NS	0.0575	NS		NS	Meaningless	High	7.37362583223789	0.00661873475338748	NS	1.3442881509335	0.246279157557996	NS	High	4.61584768629646	0.0316778344380003	NS	0.674489012204631	0.411490897264386	NS	NS	1.02482580229178	0.31137704385684	NS	3.58466610901354	0.0583151344518471	NS	NS	3.72622097436732	0.0535644526279757	NS	1.74417713904009	0.186610424802046	NS	NS	Anti-tumoral: 1.86497692942146 ( T cell CD4+ Th1_XCELL(0.241174313950683), T cell CD4+ memory activated_CIBERSORT(0.284463370623748), Myeloid dendritic cell activated_CIBERSORT(0.100453939080505), Macrophage M1_CIBERSORT(0.20467757809097), T cell CD8+_CIBERSORT(0.101719262964823), T cell CD4+ Th1_XCELL(0.241174313950683), T cell CD4+ memory activated_CIBERSORT(0.284463370623748), Myeloid dendritic cell activated_CIBERSORT(0.100453939080505), Macrophage M1_CIBERSORT(0.20467757809097), T cell CD8+_CIBERSORT(0.101719262964823) ) pro-tumoral: -0.196314209505335 ( Macrophage M2_CIBERSORT(-0.162670110492176), Hematopoietic stem cell_XCELL(-0.168304523335486), Cancer associated fibroblast_XCELL(-0.19465997296147), Granulocyte-monocyte progenitor_XCELL(-0.0731702002538102), T cell regulatory (Tregs)_CIBERSORT(0.109588548064596), Endothelial cell_XCELL(-0.0764461728544485), T cell CD4+ Th2_XCELL(0.467505327080127), Macrophage M2_CIBERSORT(-0.162670110492176), Hematopoietic stem cell_XCELL(-0.168304523335486), Cancer associated fibroblast_XCELL(-0.19465997296147), Granulocyte-monocyte progenitor_XCELL(-0.0731702002538102), T cell regulatory (Tregs)_CIBERSORT(0.109588548064596), Endothelial cell_XCELL(-0.0764461728544485), T cell CD4+ Th2_XCELL(0.467505327080127) ) dual: -0.00999284057247614 ( B cell plasma_CIBERSORT(-0.10521737383496), Mast cell activated_CIBERSORT(-0.261042787177637), T cell follicular helper_CIBERSORT(0.147568710803068), B cell naive_CIBERSORT(-0.075954945710808), Class-switched memory B cell_XCELL(0.171440997135424), Macrophage M0_CIBERSORT(0.115640759570578), B cell memory_CIBERSORT(0.123204195513422), Common lymphoid progenitor_XCELL(-0.120635976585325), B cell plasma_CIBERSORT(-0.10521737383496), Mast cell activated_CIBERSORT(-0.261042787177637), T cell follicular helper_CIBERSORT(0.147568710803068), B cell naive_CIBERSORT(-0.075954945710808), Class-switched memory B cell_XCELL(0.171440997135424), Macrophage M0_CIBERSORT(0.115640759570578), B cell memory_CIBERSORT(0.123204195513422), Common lymphoid progenitor_XCELL(-0.120635976585325) )	1.86497692942146	anti-tumoral	Anti-tumoral: 0.108109393306274 ( T cell CD8+_CIBERSORT(0.105444009578026), T cell CD4+ memory activated_CIBERSORT(0.0942761681242664), Myeloid dendritic cell activated_CIBERSORT(-0.0916107843960183) ) pro-tumoral: 0.229929752341475 ( T cell CD4+ Th2_XCELL(-0.0957850814155253), Hematopoietic stem cell_XCELL(0.109788139150628), Endothelial cell_XCELL(0.139627137181316), Granulocyte-monocyte progenitor_XCELL(0.0762995574250558) ) dual: 0.809054848275348 ( Mast cell activated_CIBERSORT(0.0804002627679723), T cell CD4+ naive_CIBERSORT(0.0753655778086864), T cell gamma delta_CIBERSORT(0.142621905200911), T cell CD4+ memory resting_CIBERSORT(0.134851714044998), B cell naive_CIBERSORT(0.113650820032673), Class-switched memory B cell_XCELL(0.190582466267752), B cell memory_CIBERSORT(0.085168621644177), Myeloid dendritic cell resting_CIBERSORT(0.0943324340057213), B cell plasma_CIBERSORT(-0.122673466064053), Monocyte_CIBERSORT(0.0983133619073816), Macrophage M0_CIBERSORT(-0.170306741911888), Neutrophil_CIBERSORT(0.0867478925710165) )	0.809054848275348	dual	Variable	Cold	Divergent	Only Divergent	1	1	Unique	Unique	Unique in Both	BRCA-7648 / BRCA-3076	BRCA-3076 / BRCA-7648	swapped_order	No	0.0276606788544441
BRCA-7649 / BRCA-3077	1.98494360984944	strong_discordance	0.00135527083361036	0.0539660868752778	39.8194113950754	low_dimensional_flat ; strongly_asymmetric_sig_int	BRCA-7649.1.1.0.1.4.2.P.3.0.5.1.2	hsa-miR-500a-3p	miRNA	BRCA-3077.1.1.0.1.7.3.N.0.3.0.2.3	CAD	Coding gene	BRCA	Amino acid metabolism	Alanine, aspartate and glutamate metabolism	Unrelated	miRNA expression	Microsatellite instability	Methylation	Stemness	0.10822217913564	6.83323621980833e-05	-0.104515437428988	0.0405655497882382	NS	Overexpression	0.022	No data	No data	Meaningless	Meaningful Protective	NS	0.0591	NS	0.208	NS	NS	0.093	NS	0.205	NS	NS	0.935	Protective	0.0152	NS	NS	0.292	NS	0.0575	NS		NS	Meaningless	High	7.37362583223789	0.00661873475338748	NS	1.3442881509335	0.246279157557996	NS	High	4.61584768629646	0.0316778344380003	NS	0.674489012204631	0.411490897264386	NS	NS	1.02482580229178	0.31137704385684	NS	3.58466610901354	0.0583151344518471	NS	NS	3.72622097436732	0.0535644526279757	NS	1.74417713904009	0.186610424802046	NS	NS	Anti-tumoral: 1.86497692942146 ( T cell CD4+ Th1_XCELL(0.241174313950683), T cell CD4+ memory activated_CIBERSORT(0.284463370623748), Myeloid dendritic cell activated_CIBERSORT(0.100453939080505), Macrophage M1_CIBERSORT(0.20467757809097), T cell CD8+_CIBERSORT(0.101719262964823), T cell CD4+ Th1_XCELL(0.241174313950683), T cell CD4+ memory activated_CIBERSORT(0.284463370623748), Myeloid dendritic cell activated_CIBERSORT(0.100453939080505), Macrophage M1_CIBERSORT(0.20467757809097), T cell CD8+_CIBERSORT(0.101719262964823) ) pro-tumoral: -0.196314209505335 ( Macrophage M2_CIBERSORT(-0.162670110492176), Hematopoietic stem cell_XCELL(-0.168304523335486), Cancer associated fibroblast_XCELL(-0.19465997296147), Granulocyte-monocyte progenitor_XCELL(-0.0731702002538102), T cell regulatory (Tregs)_CIBERSORT(0.109588548064596), Endothelial cell_XCELL(-0.0764461728544485), T cell CD4+ Th2_XCELL(0.467505327080127), Macrophage M2_CIBERSORT(-0.162670110492176), Hematopoietic stem cell_XCELL(-0.168304523335486), Cancer associated fibroblast_XCELL(-0.19465997296147), Granulocyte-monocyte progenitor_XCELL(-0.0731702002538102), T cell regulatory (Tregs)_CIBERSORT(0.109588548064596), Endothelial cell_XCELL(-0.0764461728544485), T cell CD4+ Th2_XCELL(0.467505327080127) ) dual: -0.00999284057247614 ( B cell plasma_CIBERSORT(-0.10521737383496), Mast cell activated_CIBERSORT(-0.261042787177637), T cell follicular helper_CIBERSORT(0.147568710803068), B cell naive_CIBERSORT(-0.075954945710808), Class-switched memory B cell_XCELL(0.171440997135424), Macrophage M0_CIBERSORT(0.115640759570578), B cell memory_CIBERSORT(0.123204195513422), Common lymphoid progenitor_XCELL(-0.120635976585325), B cell plasma_CIBERSORT(-0.10521737383496), Mast cell activated_CIBERSORT(-0.261042787177637), T cell follicular helper_CIBERSORT(0.147568710803068), B cell naive_CIBERSORT(-0.075954945710808), Class-switched memory B cell_XCELL(0.171440997135424), Macrophage M0_CIBERSORT(0.115640759570578), B cell memory_CIBERSORT(0.123204195513422), Common lymphoid progenitor_XCELL(-0.120635976585325) )	1.86497692942146	anti-tumoral	Anti-tumoral: 0.108109393306274 ( T cell CD8+_CIBERSORT(0.105444009578026), T cell CD4+ memory activated_CIBERSORT(0.0942761681242664), Myeloid dendritic cell activated_CIBERSORT(-0.0916107843960183) ) pro-tumoral: 0.229929752341475 ( T cell CD4+ Th2_XCELL(-0.0957850814155253), Hematopoietic stem cell_XCELL(0.109788139150628), Endothelial cell_XCELL(0.139627137181316), Granulocyte-monocyte progenitor_XCELL(0.0762995574250558) ) dual: 0.809054848275348 ( Mast cell activated_CIBERSORT(0.0804002627679723), T cell CD4+ naive_CIBERSORT(0.0753655778086864), T cell gamma delta_CIBERSORT(0.142621905200911), T cell CD4+ memory resting_CIBERSORT(0.134851714044998), B cell naive_CIBERSORT(0.113650820032673), Class-switched memory B cell_XCELL(0.190582466267752), B cell memory_CIBERSORT(0.085168621644177), Myeloid dendritic cell resting_CIBERSORT(0.0943324340057213), B cell plasma_CIBERSORT(-0.122673466064053), Monocyte_CIBERSORT(0.0983133619073816), Macrophage M0_CIBERSORT(-0.170306741911888), Neutrophil_CIBERSORT(0.0867478925710165) )	0.809054848275348	dual	Variable	Cold	Divergent	Only Divergent	1	1	Unique	Unique	Unique in Both	BRCA-7649 / BRCA-3077	BRCA-3077 / BRCA-7649	swapped_order	No	0.0276606788544441
BRCA-7655 / BRCA-9383	0.444958430697269	high_concordance	0.00390439171212012	0.00019445766245135	20.0783639117174	low_dimensional_flat ; strongly_asymmetric_sig_int	BRCA-7655.2.9.0.1.4.3.P.3.0.5.1.2	hsa-miR-500a-3p	miRNA	BRCA-9383.2.9.0.1.3.3.N.0.0.11.3.3	PIK3CD	Coding gene	BRCA	Carbohydrate metabolism	Inositol phosphate metabolism	Unrelated	miRNA expression	Stemness	CNV	Stemness	0.379202689830848	2.01347693057178e-39	-0.133356724549822	0.00040274197519381	Divergent	Overexpression	0.022	No data	No data	Meaningless	Meaningless	NS	0.0591	NS	0.489	NS	NS	0.093	NS	0.386	NS	NS	0.935	NS	0.706	NS	NS	0.292	NS	0.824	NS		NS	Duplicated	High	7.37362583223789	0.00661873475338748	Duplicated	6.72788587170787	0.0345985697023963	Divergent	High	4.61584768629646	0.0316778344380003	Duplicated	18.5207609614938	9.51191272623442e-05	Divergent	NS	1.02482580229178	0.31137704385684	Duplicated	11.0619665084805	0.00396209143001147	NS	NS	3.72622097436732	0.0535644526279757	Duplicated	14.3795042731934	0.000754276054755421	NS	Divergent	Anti-tumoral: 1.86497692942146 ( T cell CD4+ Th1_XCELL(0.241174313950683), T cell CD4+ memory activated_CIBERSORT(0.284463370623748), Myeloid dendritic cell activated_CIBERSORT(0.100453939080505), Macrophage M1_CIBERSORT(0.20467757809097), T cell CD8+_CIBERSORT(0.101719262964823), T cell CD4+ Th1_XCELL(0.241174313950683), T cell CD4+ memory activated_CIBERSORT(0.284463370623748), Myeloid dendritic cell activated_CIBERSORT(0.100453939080505), Macrophage M1_CIBERSORT(0.20467757809097), T cell CD8+_CIBERSORT(0.101719262964823) ) pro-tumoral: -0.196314209505335 ( Macrophage M2_CIBERSORT(-0.162670110492176), Hematopoietic stem cell_XCELL(-0.168304523335486), Cancer associated fibroblast_XCELL(-0.19465997296147), Granulocyte-monocyte progenitor_XCELL(-0.0731702002538102), T cell regulatory (Tregs)_CIBERSORT(0.109588548064596), Endothelial cell_XCELL(-0.0764461728544485), T cell CD4+ Th2_XCELL(0.467505327080127), Macrophage M2_CIBERSORT(-0.162670110492176), Hematopoietic stem cell_XCELL(-0.168304523335486), Cancer associated fibroblast_XCELL(-0.19465997296147), Granulocyte-monocyte progenitor_XCELL(-0.0731702002538102), T cell regulatory (Tregs)_CIBERSORT(0.109588548064596), Endothelial cell_XCELL(-0.0764461728544485), T cell CD4+ Th2_XCELL(0.467505327080127) ) dual: -0.00999284057247614 ( B cell plasma_CIBERSORT(-0.10521737383496), Mast cell activated_CIBERSORT(-0.261042787177637), T cell follicular helper_CIBERSORT(0.147568710803068), B cell naive_CIBERSORT(-0.075954945710808), Class-switched memory B cell_XCELL(0.171440997135424), Macrophage M0_CIBERSORT(0.115640759570578), B cell memory_CIBERSORT(0.123204195513422), Common lymphoid progenitor_XCELL(-0.120635976585325), B cell plasma_CIBERSORT(-0.10521737383496), Mast cell activated_CIBERSORT(-0.261042787177637), T cell follicular helper_CIBERSORT(0.147568710803068), B cell naive_CIBERSORT(-0.075954945710808), Class-switched memory B cell_XCELL(0.171440997135424), Macrophage M0_CIBERSORT(0.115640759570578), B cell memory_CIBERSORT(0.123204195513422), Common lymphoid progenitor_XCELL(-0.120635976585325) )	1.86497692942146	anti-tumoral	Anti-tumoral: -0.0688637940668497 ( T cell CD4+ Th1_XCELL(-0.0688637940668497) ) pro-tumoral: 0.104084686104627 ( Cancer associated fibroblast_XCELL(0.0764260168226653), T cell CD4+ Th2_XCELL(-0.116727920979905), Endothelial cell_XCELL(0.128242958529374), Macrophage M2_CIBERSORT(-0.0997261301184511), Hematopoietic stem cell_XCELL(0.115869761850944) ) dual: -0.0564129305111283 ( B cell memory_CIBERSORT(0.0758764614166931), Neutrophil_CIBERSORT(-0.0702724222816021), T cell CD4+ memory resting_CIBERSORT(0.0793146653511877), Common lymphoid progenitor_XCELL(-0.141331634997407) )	0.104084686104627	pro-tumoral	Variable	Cold	Divergent	Only Divergent	1	1	Unique	Unique	Unique in Both	BRCA-7655 / BRCA-9383	BRCA-7655 / BRCA-9383	canonical_order	No	0.00204942468728574
BRCA-7656 / BRCA-3075	1.99505347810802	strong_discordance	0.00390439171212012	0.0539660868752778	13.8218936147607	low_dimensional_flat ; strongly_asymmetric_sig_int	BRCA-7656.1.3.0.1.4.3.P.3.0.5.1.2	hsa-miR-500a-3p	miRNA	BRCA-3075.1.3.0.1.7.3.N.0.3.0.2.3	CAD	Coding gene	BRCA	Amino acid metabolism	Arginine biosynthesis	Unrelated	miRNA expression	Stemness	Methylation	Stemness	0.379202689830848	2.01347693057178e-39	-0.104515437428988	0.0405655497882382	Divergent	Overexpression	0.022	No data	No data	Meaningless	Meaningful Protective	NS	0.0591	NS	0.208	NS	NS	0.093	NS	0.205	NS	NS	0.935	Protective	0.0152	NS	NS	0.292	NS	0.0575	NS		NS	Meaningless	High	7.37362583223789	0.00661873475338748	NS	1.3442881509335	0.246279157557996	NS	High	4.61584768629646	0.0316778344380003	NS	0.674489012204631	0.411490897264386	NS	NS	1.02482580229178	0.31137704385684	NS	3.58466610901354	0.0583151344518471	NS	NS	3.72622097436732	0.0535644526279757	NS	1.74417713904009	0.186610424802046	NS	NS	Anti-tumoral: 1.86497692942146 ( T cell CD4+ Th1_XCELL(0.241174313950683), T cell CD4+ memory activated_CIBERSORT(0.284463370623748), Myeloid dendritic cell activated_CIBERSORT(0.100453939080505), Macrophage M1_CIBERSORT(0.20467757809097), T cell CD8+_CIBERSORT(0.101719262964823), T cell CD4+ Th1_XCELL(0.241174313950683), T cell CD4+ memory activated_CIBERSORT(0.284463370623748), Myeloid dendritic cell activated_CIBERSORT(0.100453939080505), Macrophage M1_CIBERSORT(0.20467757809097), T cell CD8+_CIBERSORT(0.101719262964823) ) pro-tumoral: -0.196314209505335 ( Macrophage M2_CIBERSORT(-0.162670110492176), Hematopoietic stem cell_XCELL(-0.168304523335486), Cancer associated fibroblast_XCELL(-0.19465997296147), Granulocyte-monocyte progenitor_XCELL(-0.0731702002538102), T cell regulatory (Tregs)_CIBERSORT(0.109588548064596), Endothelial cell_XCELL(-0.0764461728544485), T cell CD4+ Th2_XCELL(0.467505327080127), Macrophage M2_CIBERSORT(-0.162670110492176), Hematopoietic stem cell_XCELL(-0.168304523335486), Cancer associated fibroblast_XCELL(-0.19465997296147), Granulocyte-monocyte progenitor_XCELL(-0.0731702002538102), T cell regulatory (Tregs)_CIBERSORT(0.109588548064596), Endothelial cell_XCELL(-0.0764461728544485), T cell CD4+ Th2_XCELL(0.467505327080127) ) dual: -0.00999284057247614 ( B cell plasma_CIBERSORT(-0.10521737383496), Mast cell activated_CIBERSORT(-0.261042787177637), T cell follicular helper_CIBERSORT(0.147568710803068), B cell naive_CIBERSORT(-0.075954945710808), Class-switched memory B cell_XCELL(0.171440997135424), Macrophage M0_CIBERSORT(0.115640759570578), B cell memory_CIBERSORT(0.123204195513422), Common lymphoid progenitor_XCELL(-0.120635976585325), B cell plasma_CIBERSORT(-0.10521737383496), Mast cell activated_CIBERSORT(-0.261042787177637), T cell follicular helper_CIBERSORT(0.147568710803068), B cell naive_CIBERSORT(-0.075954945710808), Class-switched memory B cell_XCELL(0.171440997135424), Macrophage M0_CIBERSORT(0.115640759570578), B cell memory_CIBERSORT(0.123204195513422), Common lymphoid progenitor_XCELL(-0.120635976585325) )	1.86497692942146	anti-tumoral	Anti-tumoral: 0.108109393306274 ( T cell CD8+_CIBERSORT(0.105444009578026), T cell CD4+ memory activated_CIBERSORT(0.0942761681242664), Myeloid dendritic cell activated_CIBERSORT(-0.0916107843960183) ) pro-tumoral: 0.229929752341475 ( T cell CD4+ Th2_XCELL(-0.0957850814155253), Hematopoietic stem cell_XCELL(0.109788139150628), Endothelial cell_XCELL(0.139627137181316), Granulocyte-monocyte progenitor_XCELL(0.0762995574250558) ) dual: 0.809054848275348 ( Mast cell activated_CIBERSORT(0.0804002627679723), T cell CD4+ naive_CIBERSORT(0.0753655778086864), T cell gamma delta_CIBERSORT(0.142621905200911), T cell CD4+ memory resting_CIBERSORT(0.134851714044998), B cell naive_CIBERSORT(0.113650820032673), Class-switched memory B cell_XCELL(0.190582466267752), B cell memory_CIBERSORT(0.085168621644177), Myeloid dendritic cell resting_CIBERSORT(0.0943324340057213), B cell plasma_CIBERSORT(-0.122673466064053), Monocyte_CIBERSORT(0.0983133619073816), Macrophage M0_CIBERSORT(-0.170306741911888), Neutrophil_CIBERSORT(0.0867478925710165) )	0.809054848275348	dual	Variable	Cold	Divergent	Only Divergent	1	1	Unique	Unique	Unique in Both	BRCA-7656 / BRCA-3075	BRCA-3075 / BRCA-7656	swapped_order	No	0.028935239293699
BRCA-7658 / BRCA-10053	1.75003338789006	strong_discordance	0.00390439171212012	0.048070982620864	12.3120286501072	low_dimensional_flat ; strongly_asymmetric_sig_int	BRCA-7658.2.10.0.1.4.3.P.3.0.5.1.2	hsa-miR-500a-3p	miRNA	BRCA-10053.2.10.0.1.6.3.N.3.3.0.2.3	UGDH	Coding gene	BRCA	Carbohydrate metabolism	Pentose and glucuronate interconversions	Unrelated	miRNA expression	Stemness	Gene expression	Stemness	0.379202689830848	2.01347693057178e-39	-0.188596192112652	1.79489056517662e-09	Divergent	Overexpression	0.022	Overexpression	5.1e-42	Meaningless	Meaningful Protective	NS	0.0591	NS	0.348	NS	NS	0.093	NS	0.515	NS	NS	0.935	Protective	0.0398	NS	NS	0.292	NS	0.164	NS		NS	Meaningless	High	7.37362583223789	0.00661873475338748	NS	0.178196398844975	0.67292783042118	NS	High	4.61584768629646	0.0316778344380003	NS	0.0169127030213786	0.896527779228084	NS	NS	1.02482580229178	0.31137704385684	NS	3.82652000984258	0.0504475712261243	NS	NS	3.72622097436732	0.0535644526279757	NS	1.50734421443796	0.219544783349458	NS	NS	Anti-tumoral: 1.86497692942146 ( T cell CD4+ Th1_XCELL(0.241174313950683), T cell CD4+ memory activated_CIBERSORT(0.284463370623748), Myeloid dendritic cell activated_CIBERSORT(0.100453939080505), Macrophage M1_CIBERSORT(0.20467757809097), T cell CD8+_CIBERSORT(0.101719262964823), T cell CD4+ Th1_XCELL(0.241174313950683), T cell CD4+ memory activated_CIBERSORT(0.284463370623748), Myeloid dendritic cell activated_CIBERSORT(0.100453939080505), Macrophage M1_CIBERSORT(0.20467757809097), T cell CD8+_CIBERSORT(0.101719262964823) ) pro-tumoral: -0.196314209505335 ( Macrophage M2_CIBERSORT(-0.162670110492176), Hematopoietic stem cell_XCELL(-0.168304523335486), Cancer associated fibroblast_XCELL(-0.19465997296147), Granulocyte-monocyte progenitor_XCELL(-0.0731702002538102), T cell regulatory (Tregs)_CIBERSORT(0.109588548064596), Endothelial cell_XCELL(-0.0764461728544485), T cell CD4+ Th2_XCELL(0.467505327080127), Macrophage M2_CIBERSORT(-0.162670110492176), Hematopoietic stem cell_XCELL(-0.168304523335486), Cancer associated fibroblast_XCELL(-0.19465997296147), Granulocyte-monocyte progenitor_XCELL(-0.0731702002538102), T cell regulatory (Tregs)_CIBERSORT(0.109588548064596), Endothelial cell_XCELL(-0.0764461728544485), T cell CD4+ Th2_XCELL(0.467505327080127) ) dual: -0.00999284057247614 ( B cell plasma_CIBERSORT(-0.10521737383496), Mast cell activated_CIBERSORT(-0.261042787177637), T cell follicular helper_CIBERSORT(0.147568710803068), B cell naive_CIBERSORT(-0.075954945710808), Class-switched memory B cell_XCELL(0.171440997135424), Macrophage M0_CIBERSORT(0.115640759570578), B cell memory_CIBERSORT(0.123204195513422), Common lymphoid progenitor_XCELL(-0.120635976585325), B cell plasma_CIBERSORT(-0.10521737383496), Mast cell activated_CIBERSORT(-0.261042787177637), T cell follicular helper_CIBERSORT(0.147568710803068), B cell naive_CIBERSORT(-0.075954945710808), Class-switched memory B cell_XCELL(0.171440997135424), Macrophage M0_CIBERSORT(0.115640759570578), B cell memory_CIBERSORT(0.123204195513422), Common lymphoid progenitor_XCELL(-0.120635976585325) )	1.86497692942146	anti-tumoral	Anti-tumoral: -1.19627877596224 ( T cell CD4+ memory activated_CIBERSORT(-0.159920889684696), T cell CD8+_CIBERSORT(-0.205202930568889), Macrophage M1_CIBERSORT(-0.105697333087519), NK cell activated_CIBERSORT(-0.234997682526049), T cell CD4+ Th1_XCELL(-0.394456488463049), Myeloid dendritic cell activated_CIBERSORT(-0.0960034516320426) ) pro-tumoral: -0.103226487883795 ( T cell regulatory (Tregs)_CIBERSORT(-0.17174744496043), Macrophage M2_CIBERSORT(0.268011175921006), T cell CD4+ Th2_XCELL(-0.199490218844371) ) dual: 0.386332339099063 ( B cell naive_CIBERSORT(0.105719115226992), Neutrophil_CIBERSORT(0.0718174768046602), Common lymphoid progenitor_XCELL(0.297112372201312), NK cell resting_CIBERSORT(0.101337679680313), T cell follicular helper_CIBERSORT(-0.265460318610997), Mast cell activated_CIBERSORT(0.217520635981126), B cell memory_CIBERSORT(-0.216399469366473), T cell CD4+ memory resting_CIBERSORT(0.154194005944371), Macrophage M0_CIBERSORT(-0.0795091587622411) )	0.386332339099063	dual	Variable	Cold	Divergent	Only Divergent	1	1	Unique	Unique	Unique in Both	BRCA-7658 / BRCA-10053	BRCA-10053 / BRCA-7658	swapped_order	No	0.0259876871664921
BRCA-7661 / BRCA-10055	1.75003338789006	strong_discordance	0.00390439171212012	0.048070982620864	12.3120286501072	low_dimensional_flat ; strongly_asymmetric_sig_int	BRCA-7661.2.1.0.1.4.3.P.3.0.5.1.2	hsa-miR-500a-3p	miRNA	BRCA-10055.2.1.0.1.6.3.N.3.3.0.2.3	UGDH	Coding gene	BRCA	Carbohydrate metabolism	Amino sugar and nucleotide sugar metabolism	Unrelated	miRNA expression	Stemness	Gene expression	Stemness	0.379202689830848	2.01347693057178e-39	-0.188596192112652	1.79489056517662e-09	Divergent	Overexpression	0.022	Overexpression	5.1e-42	Meaningless	Meaningful Protective	NS	0.0591	NS	0.348	NS	NS	0.093	NS	0.515	NS	NS	0.935	Protective	0.0398	NS	NS	0.292	NS	0.164	NS		NS	Meaningless	High	7.37362583223789	0.00661873475338748	NS	0.178196398844975	0.67292783042118	NS	High	4.61584768629646	0.0316778344380003	NS	0.0169127030213786	0.896527779228084	NS	NS	1.02482580229178	0.31137704385684	NS	3.82652000984258	0.0504475712261243	NS	NS	3.72622097436732	0.0535644526279757	NS	1.50734421443796	0.219544783349458	NS	NS	Anti-tumoral: 1.86497692942146 ( T cell CD4+ Th1_XCELL(0.241174313950683), T cell CD4+ memory activated_CIBERSORT(0.284463370623748), Myeloid dendritic cell activated_CIBERSORT(0.100453939080505), Macrophage M1_CIBERSORT(0.20467757809097), T cell CD8+_CIBERSORT(0.101719262964823), T cell CD4+ Th1_XCELL(0.241174313950683), T cell CD4+ memory activated_CIBERSORT(0.284463370623748), Myeloid dendritic cell activated_CIBERSORT(0.100453939080505), Macrophage M1_CIBERSORT(0.20467757809097), T cell CD8+_CIBERSORT(0.101719262964823) ) pro-tumoral: -0.196314209505335 ( Macrophage M2_CIBERSORT(-0.162670110492176), Hematopoietic stem cell_XCELL(-0.168304523335486), Cancer associated fibroblast_XCELL(-0.19465997296147), Granulocyte-monocyte progenitor_XCELL(-0.0731702002538102), T cell regulatory (Tregs)_CIBERSORT(0.109588548064596), Endothelial cell_XCELL(-0.0764461728544485), T cell CD4+ Th2_XCELL(0.467505327080127), Macrophage M2_CIBERSORT(-0.162670110492176), Hematopoietic stem cell_XCELL(-0.168304523335486), Cancer associated fibroblast_XCELL(-0.19465997296147), Granulocyte-monocyte progenitor_XCELL(-0.0731702002538102), T cell regulatory (Tregs)_CIBERSORT(0.109588548064596), Endothelial cell_XCELL(-0.0764461728544485), T cell CD4+ Th2_XCELL(0.467505327080127) ) dual: -0.00999284057247614 ( B cell plasma_CIBERSORT(-0.10521737383496), Mast cell activated_CIBERSORT(-0.261042787177637), T cell follicular helper_CIBERSORT(0.147568710803068), B cell naive_CIBERSORT(-0.075954945710808), Class-switched memory B cell_XCELL(0.171440997135424), Macrophage M0_CIBERSORT(0.115640759570578), B cell memory_CIBERSORT(0.123204195513422), Common lymphoid progenitor_XCELL(-0.120635976585325), B cell plasma_CIBERSORT(-0.10521737383496), Mast cell activated_CIBERSORT(-0.261042787177637), T cell follicular helper_CIBERSORT(0.147568710803068), B cell naive_CIBERSORT(-0.075954945710808), Class-switched memory B cell_XCELL(0.171440997135424), Macrophage M0_CIBERSORT(0.115640759570578), B cell memory_CIBERSORT(0.123204195513422), Common lymphoid progenitor_XCELL(-0.120635976585325) )	1.86497692942146	anti-tumoral	Anti-tumoral: -1.19627877596224 ( T cell CD4+ memory activated_CIBERSORT(-0.159920889684696), T cell CD8+_CIBERSORT(-0.205202930568889), Macrophage M1_CIBERSORT(-0.105697333087519), NK cell activated_CIBERSORT(-0.234997682526049), T cell CD4+ Th1_XCELL(-0.394456488463049), Myeloid dendritic cell activated_CIBERSORT(-0.0960034516320426) ) pro-tumoral: -0.103226487883795 ( T cell regulatory (Tregs)_CIBERSORT(-0.17174744496043), Macrophage M2_CIBERSORT(0.268011175921006), T cell CD4+ Th2_XCELL(-0.199490218844371) ) dual: 0.386332339099063 ( B cell naive_CIBERSORT(0.105719115226992), Neutrophil_CIBERSORT(0.0718174768046602), Common lymphoid progenitor_XCELL(0.297112372201312), NK cell resting_CIBERSORT(0.101337679680313), T cell follicular helper_CIBERSORT(-0.265460318610997), Mast cell activated_CIBERSORT(0.217520635981126), B cell memory_CIBERSORT(-0.216399469366473), T cell CD4+ memory resting_CIBERSORT(0.154194005944371), Macrophage M0_CIBERSORT(-0.0795091587622411) )	0.386332339099063	dual	Variable	Cold	Divergent	Only Divergent	1	1	Unique	Unique	Unique in Both	BRCA-7661 / BRCA-10055	BRCA-10055 / BRCA-7661	swapped_order	No	0.0259876871664921
BRCA-7662 / BRCA-3077	1.99505347810802	strong_discordance	0.00390439171212012	0.0539660868752778	13.8218936147607	low_dimensional_flat ; strongly_asymmetric_sig_int	BRCA-7662.1.1.0.1.4.3.P.3.0.5.1.2	hsa-miR-500a-3p	miRNA	BRCA-3077.1.1.0.1.7.3.N.0.3.0.2.3	CAD	Coding gene	BRCA	Amino acid metabolism	Alanine, aspartate and glutamate metabolism	Unrelated	miRNA expression	Stemness	Methylation	Stemness	0.379202689830848	2.01347693057178e-39	-0.104515437428988	0.0405655497882382	Divergent	Overexpression	0.022	No data	No data	Meaningless	Meaningful Protective	NS	0.0591	NS	0.208	NS	NS	0.093	NS	0.205	NS	NS	0.935	Protective	0.0152	NS	NS	0.292	NS	0.0575	NS		NS	Meaningless	High	7.37362583223789	0.00661873475338748	NS	1.3442881509335	0.246279157557996	NS	High	4.61584768629646	0.0316778344380003	NS	0.674489012204631	0.411490897264386	NS	NS	1.02482580229178	0.31137704385684	NS	3.58466610901354	0.0583151344518471	NS	NS	3.72622097436732	0.0535644526279757	NS	1.74417713904009	0.186610424802046	NS	NS	Anti-tumoral: 1.86497692942146 ( T cell CD4+ Th1_XCELL(0.241174313950683), T cell CD4+ memory activated_CIBERSORT(0.284463370623748), Myeloid dendritic cell activated_CIBERSORT(0.100453939080505), Macrophage M1_CIBERSORT(0.20467757809097), T cell CD8+_CIBERSORT(0.101719262964823), T cell CD4+ Th1_XCELL(0.241174313950683), T cell CD4+ memory activated_CIBERSORT(0.284463370623748), Myeloid dendritic cell activated_CIBERSORT(0.100453939080505), Macrophage M1_CIBERSORT(0.20467757809097), T cell CD8+_CIBERSORT(0.101719262964823) ) pro-tumoral: -0.196314209505335 ( Macrophage M2_CIBERSORT(-0.162670110492176), Hematopoietic stem cell_XCELL(-0.168304523335486), Cancer associated fibroblast_XCELL(-0.19465997296147), Granulocyte-monocyte progenitor_XCELL(-0.0731702002538102), T cell regulatory (Tregs)_CIBERSORT(0.109588548064596), Endothelial cell_XCELL(-0.0764461728544485), T cell CD4+ Th2_XCELL(0.467505327080127), Macrophage M2_CIBERSORT(-0.162670110492176), Hematopoietic stem cell_XCELL(-0.168304523335486), Cancer associated fibroblast_XCELL(-0.19465997296147), Granulocyte-monocyte progenitor_XCELL(-0.0731702002538102), T cell regulatory (Tregs)_CIBERSORT(0.109588548064596), Endothelial cell_XCELL(-0.0764461728544485), T cell CD4+ Th2_XCELL(0.467505327080127) ) dual: -0.00999284057247614 ( B cell plasma_CIBERSORT(-0.10521737383496), Mast cell activated_CIBERSORT(-0.261042787177637), T cell follicular helper_CIBERSORT(0.147568710803068), B cell naive_CIBERSORT(-0.075954945710808), Class-switched memory B cell_XCELL(0.171440997135424), Macrophage M0_CIBERSORT(0.115640759570578), B cell memory_CIBERSORT(0.123204195513422), Common lymphoid progenitor_XCELL(-0.120635976585325), B cell plasma_CIBERSORT(-0.10521737383496), Mast cell activated_CIBERSORT(-0.261042787177637), T cell follicular helper_CIBERSORT(0.147568710803068), B cell naive_CIBERSORT(-0.075954945710808), Class-switched memory B cell_XCELL(0.171440997135424), Macrophage M0_CIBERSORT(0.115640759570578), B cell memory_CIBERSORT(0.123204195513422), Common lymphoid progenitor_XCELL(-0.120635976585325) )	1.86497692942146	anti-tumoral	Anti-tumoral: 0.108109393306274 ( T cell CD8+_CIBERSORT(0.105444009578026), T cell CD4+ memory activated_CIBERSORT(0.0942761681242664), Myeloid dendritic cell activated_CIBERSORT(-0.0916107843960183) ) pro-tumoral: 0.229929752341475 ( T cell CD4+ Th2_XCELL(-0.0957850814155253), Hematopoietic stem cell_XCELL(0.109788139150628), Endothelial cell_XCELL(0.139627137181316), Granulocyte-monocyte progenitor_XCELL(0.0762995574250558) ) dual: 0.809054848275348 ( Mast cell activated_CIBERSORT(0.0804002627679723), T cell CD4+ naive_CIBERSORT(0.0753655778086864), T cell gamma delta_CIBERSORT(0.142621905200911), T cell CD4+ memory resting_CIBERSORT(0.134851714044998), B cell naive_CIBERSORT(0.113650820032673), Class-switched memory B cell_XCELL(0.190582466267752), B cell memory_CIBERSORT(0.085168621644177), Myeloid dendritic cell resting_CIBERSORT(0.0943324340057213), B cell plasma_CIBERSORT(-0.122673466064053), Monocyte_CIBERSORT(0.0983133619073816), Macrophage M0_CIBERSORT(-0.170306741911888), Neutrophil_CIBERSORT(0.0867478925710165) )	0.809054848275348	dual	Variable	Cold	Divergent	Only Divergent	1	1	Unique	Unique	Unique in Both	BRCA-7662 / BRCA-3077	BRCA-3077 / BRCA-7662	swapped_order	No	0.028935239293699
BRCA-7665 / BRCA-10054	1.75003338789006	strong_discordance	0.00390439171212012	0.048070982620864	12.3120286501072	low_dimensional_flat ; strongly_asymmetric_sig_int	BRCA-7665.2.2.0.1.4.3.P.3.0.5.1.2	hsa-miR-500a-3p	miRNA	BRCA-10054.2.2.0.1.6.3.N.3.3.0.2.3	UGDH	Coding gene	BRCA	Carbohydrate metabolism	Ascorbate and aldarate metabolism	Unrelated	miRNA expression	Stemness	Gene expression	Stemness	0.379202689830848	2.01347693057178e-39	-0.188596192112652	1.79489056517662e-09	Divergent	Overexpression	0.022	Overexpression	5.1e-42	Meaningless	Meaningful Protective	NS	0.0591	NS	0.348	NS	NS	0.093	NS	0.515	NS	NS	0.935	Protective	0.0398	NS	NS	0.292	NS	0.164	NS		NS	Meaningless	High	7.37362583223789	0.00661873475338748	NS	0.178196398844975	0.67292783042118	NS	High	4.61584768629646	0.0316778344380003	NS	0.0169127030213786	0.896527779228084	NS	NS	1.02482580229178	0.31137704385684	NS	3.82652000984258	0.0504475712261243	NS	NS	3.72622097436732	0.0535644526279757	NS	1.50734421443796	0.219544783349458	NS	NS	Anti-tumoral: 1.86497692942146 ( T cell CD4+ Th1_XCELL(0.241174313950683), T cell CD4+ memory activated_CIBERSORT(0.284463370623748), Myeloid dendritic cell activated_CIBERSORT(0.100453939080505), Macrophage M1_CIBERSORT(0.20467757809097), T cell CD8+_CIBERSORT(0.101719262964823), T cell CD4+ Th1_XCELL(0.241174313950683), T cell CD4+ memory activated_CIBERSORT(0.284463370623748), Myeloid dendritic cell activated_CIBERSORT(0.100453939080505), Macrophage M1_CIBERSORT(0.20467757809097), T cell CD8+_CIBERSORT(0.101719262964823) ) pro-tumoral: -0.196314209505335 ( Macrophage M2_CIBERSORT(-0.162670110492176), Hematopoietic stem cell_XCELL(-0.168304523335486), Cancer associated fibroblast_XCELL(-0.19465997296147), Granulocyte-monocyte progenitor_XCELL(-0.0731702002538102), T cell regulatory (Tregs)_CIBERSORT(0.109588548064596), Endothelial cell_XCELL(-0.0764461728544485), T cell CD4+ Th2_XCELL(0.467505327080127), Macrophage M2_CIBERSORT(-0.162670110492176), Hematopoietic stem cell_XCELL(-0.168304523335486), Cancer associated fibroblast_XCELL(-0.19465997296147), Granulocyte-monocyte progenitor_XCELL(-0.0731702002538102), T cell regulatory (Tregs)_CIBERSORT(0.109588548064596), Endothelial cell_XCELL(-0.0764461728544485), T cell CD4+ Th2_XCELL(0.467505327080127) ) dual: -0.00999284057247614 ( B cell plasma_CIBERSORT(-0.10521737383496), Mast cell activated_CIBERSORT(-0.261042787177637), T cell follicular helper_CIBERSORT(0.147568710803068), B cell naive_CIBERSORT(-0.075954945710808), Class-switched memory B cell_XCELL(0.171440997135424), Macrophage M0_CIBERSORT(0.115640759570578), B cell memory_CIBERSORT(0.123204195513422), Common lymphoid progenitor_XCELL(-0.120635976585325), B cell plasma_CIBERSORT(-0.10521737383496), Mast cell activated_CIBERSORT(-0.261042787177637), T cell follicular helper_CIBERSORT(0.147568710803068), B cell naive_CIBERSORT(-0.075954945710808), Class-switched memory B cell_XCELL(0.171440997135424), Macrophage M0_CIBERSORT(0.115640759570578), B cell memory_CIBERSORT(0.123204195513422), Common lymphoid progenitor_XCELL(-0.120635976585325) )	1.86497692942146	anti-tumoral	Anti-tumoral: -1.19627877596224 ( T cell CD4+ memory activated_CIBERSORT(-0.159920889684696), T cell CD8+_CIBERSORT(-0.205202930568889), Macrophage M1_CIBERSORT(-0.105697333087519), NK cell activated_CIBERSORT(-0.234997682526049), T cell CD4+ Th1_XCELL(-0.394456488463049), Myeloid dendritic cell activated_CIBERSORT(-0.0960034516320426) ) pro-tumoral: -0.103226487883795 ( T cell regulatory (Tregs)_CIBERSORT(-0.17174744496043), Macrophage M2_CIBERSORT(0.268011175921006), T cell CD4+ Th2_XCELL(-0.199490218844371) ) dual: 0.386332339099063 ( B cell naive_CIBERSORT(0.105719115226992), Neutrophil_CIBERSORT(0.0718174768046602), Common lymphoid progenitor_XCELL(0.297112372201312), NK cell resting_CIBERSORT(0.101337679680313), T cell follicular helper_CIBERSORT(-0.265460318610997), Mast cell activated_CIBERSORT(0.217520635981126), B cell memory_CIBERSORT(-0.216399469366473), T cell CD4+ memory resting_CIBERSORT(0.154194005944371), Macrophage M0_CIBERSORT(-0.0795091587622411) )	0.386332339099063	dual	Variable	Cold	Divergent	Only Divergent	1	1	Unique	Unique	Unique in Both	BRCA-7665 / BRCA-10054	BRCA-10054 / BRCA-7665	swapped_order	No	0.0259876871664921
BRCA-7668 / BRCA-3076	1.99505347810802	strong_discordance	0.00390439171212012	0.0539660868752778	13.8218936147607	low_dimensional_flat ; strongly_asymmetric_sig_int	BRCA-7668.7.2.0.1.4.3.P.3.0.5.1.2	hsa-miR-500a-3p	miRNA	BRCA-3076.7.2.0.1.7.3.N.0.3.0.2.3	CAD	Coding gene	BRCA	Nucleotide metabolism	Pyrimidine metabolism	Unrelated	miRNA expression	Stemness	Methylation	Stemness	0.379202689830848	2.01347693057178e-39	-0.104515437428988	0.0405655497882382	Divergent	Overexpression	0.022	No data	No data	Meaningless	Meaningful Protective	NS	0.0591	NS	0.208	NS	NS	0.093	NS	0.205	NS	NS	0.935	Protective	0.0152	NS	NS	0.292	NS	0.0575	NS		NS	Meaningless	High	7.37362583223789	0.00661873475338748	NS	1.3442881509335	0.246279157557996	NS	High	4.61584768629646	0.0316778344380003	NS	0.674489012204631	0.411490897264386	NS	NS	1.02482580229178	0.31137704385684	NS	3.58466610901354	0.0583151344518471	NS	NS	3.72622097436732	0.0535644526279757	NS	1.74417713904009	0.186610424802046	NS	NS	Anti-tumoral: 1.86497692942146 ( T cell CD4+ Th1_XCELL(0.241174313950683), T cell CD4+ memory activated_CIBERSORT(0.284463370623748), Myeloid dendritic cell activated_CIBERSORT(0.100453939080505), Macrophage M1_CIBERSORT(0.20467757809097), T cell CD8+_CIBERSORT(0.101719262964823), T cell CD4+ Th1_XCELL(0.241174313950683), T cell CD4+ memory activated_CIBERSORT(0.284463370623748), Myeloid dendritic cell activated_CIBERSORT(0.100453939080505), Macrophage M1_CIBERSORT(0.20467757809097), T cell CD8+_CIBERSORT(0.101719262964823) ) pro-tumoral: -0.196314209505335 ( Macrophage M2_CIBERSORT(-0.162670110492176), Hematopoietic stem cell_XCELL(-0.168304523335486), Cancer associated fibroblast_XCELL(-0.19465997296147), Granulocyte-monocyte progenitor_XCELL(-0.0731702002538102), T cell regulatory (Tregs)_CIBERSORT(0.109588548064596), Endothelial cell_XCELL(-0.0764461728544485), T cell CD4+ Th2_XCELL(0.467505327080127), Macrophage M2_CIBERSORT(-0.162670110492176), Hematopoietic stem cell_XCELL(-0.168304523335486), Cancer associated fibroblast_XCELL(-0.19465997296147), Granulocyte-monocyte progenitor_XCELL(-0.0731702002538102), T cell regulatory (Tregs)_CIBERSORT(0.109588548064596), Endothelial cell_XCELL(-0.0764461728544485), T cell CD4+ Th2_XCELL(0.467505327080127) ) dual: -0.00999284057247614 ( B cell plasma_CIBERSORT(-0.10521737383496), Mast cell activated_CIBERSORT(-0.261042787177637), T cell follicular helper_CIBERSORT(0.147568710803068), B cell naive_CIBERSORT(-0.075954945710808), Class-switched memory B cell_XCELL(0.171440997135424), Macrophage M0_CIBERSORT(0.115640759570578), B cell memory_CIBERSORT(0.123204195513422), Common lymphoid progenitor_XCELL(-0.120635976585325), B cell plasma_CIBERSORT(-0.10521737383496), Mast cell activated_CIBERSORT(-0.261042787177637), T cell follicular helper_CIBERSORT(0.147568710803068), B cell naive_CIBERSORT(-0.075954945710808), Class-switched memory B cell_XCELL(0.171440997135424), Macrophage M0_CIBERSORT(0.115640759570578), B cell memory_CIBERSORT(0.123204195513422), Common lymphoid progenitor_XCELL(-0.120635976585325) )	1.86497692942146	anti-tumoral	Anti-tumoral: 0.108109393306274 ( T cell CD8+_CIBERSORT(0.105444009578026), T cell CD4+ memory activated_CIBERSORT(0.0942761681242664), Myeloid dendritic cell activated_CIBERSORT(-0.0916107843960183) ) pro-tumoral: 0.229929752341475 ( T cell CD4+ Th2_XCELL(-0.0957850814155253), Hematopoietic stem cell_XCELL(0.109788139150628), Endothelial cell_XCELL(0.139627137181316), Granulocyte-monocyte progenitor_XCELL(0.0762995574250558) ) dual: 0.809054848275348 ( Mast cell activated_CIBERSORT(0.0804002627679723), T cell CD4+ naive_CIBERSORT(0.0753655778086864), T cell gamma delta_CIBERSORT(0.142621905200911), T cell CD4+ memory resting_CIBERSORT(0.134851714044998), B cell naive_CIBERSORT(0.113650820032673), Class-switched memory B cell_XCELL(0.190582466267752), B cell memory_CIBERSORT(0.085168621644177), Myeloid dendritic cell resting_CIBERSORT(0.0943324340057213), B cell plasma_CIBERSORT(-0.122673466064053), Monocyte_CIBERSORT(0.0983133619073816), Macrophage M0_CIBERSORT(-0.170306741911888), Neutrophil_CIBERSORT(0.0867478925710165) )	0.809054848275348	dual	Variable	Cold	Divergent	Only Divergent	1	1	Unique	Unique	Unique in Both	BRCA-7668 / BRCA-3076	BRCA-3076 / BRCA-7668	swapped_order	No	0.028935239293699
BRCA-7672 / BRCA-3050	4.01723779026421	extreme_discordance	0.133343002540517	0.751622155465712	5.63675739367972	high_complexity_multidimensional ; strongly_asymmetric_sig_int	BRCA-7672.3.1.0.1.4.2.P.3.2.5.1.2	hsa-miR-501-3p	miRNA	BRCA-3050.3.1.0.1.6.3.N.3.9.3.2.3	CA12	Coding gene	BRCA	Energy metabolism	Nitrogen metabolism	Unrelated	miRNA expression	Microsatellite instability	Gene expression	Stemness	0.124051549909455	0.00107462532112065	-0.344378720565112	8.22183624364056e-33	NS	Overexpression	0.049	Overexpression	3e-44	Meaningful Risky	Meaningful Protective	Risky	0.0272	NS	0.72	NS	NS	0.0978	Protective	0.0199	NS	NS	0.82	Protective	0.00526	NS	NS	0.314	Protective	0.0172	NS		NS	Meaningful High	High	5.79432683341567	0.0160779698056749	NS	0.378314114303991	0.538506877624464	NS	High	5.46040582108989	0.0194521285033715	NS	2.08908855773244	0.148354556295465	NS	NS	0.213361771203904	0.644145145916676	Low	5.44485460124539	0.0196260484940565	NS	NS	2.31882776845248	0.127816315874479	NS	2.66143026903769	0.102808251561573	NS	NS	Anti-tumoral: 1.6926861210248 ( T cell CD4+ Th1_XCELL(0.213864875449492), Myeloid dendritic cell activated_CIBERSORT(0.0769325418312941), T cell CD4+ memory activated_CIBERSORT(0.31993961572382), Macrophage M1_CIBERSORT(0.235606027507796), T cell CD4+ Th1_XCELL(0.213864875449492), Myeloid dendritic cell activated_CIBERSORT(0.0769325418312941), T cell CD4+ memory activated_CIBERSORT(0.31993961572382), Macrophage M1_CIBERSORT(0.235606027507796) ) pro-tumoral: -0.520676733949327 ( Hematopoietic stem cell_XCELL(-0.267706569165586), T cell CD4+ Th2_XCELL(0.546939313570848), Endothelial cell_XCELL(-0.16627265877266), Cancer associated fibroblast_XCELL(-0.277023129873034), Macrophage M2_CIBERSORT(-0.0929895285219666), T cell regulatory (Tregs)_CIBERSORT(0.0661801597266589), Granulocyte-monocyte progenitor_XCELL(-0.0694659539389237), Hematopoietic stem cell_XCELL(-0.267706569165586), T cell CD4+ Th2_XCELL(0.546939313570848), Endothelial cell_XCELL(-0.16627265877266), Cancer associated fibroblast_XCELL(-0.277023129873034), Macrophage M2_CIBERSORT(-0.0929895285219666), T cell regulatory (Tregs)_CIBERSORT(0.0661801597266589), Granulocyte-monocyte progenitor_XCELL(-0.0694659539389237) ) dual: 0.111237276677129 ( Neutrophil_CIBERSORT(0.0828122578105001), T cell follicular helper_CIBERSORT(0.0758274098959293), Class-switched memory B cell_XCELL(0.161221210413194), B cell naive_CIBERSORT(-0.0656369010288367), Macrophage M0_CIBERSORT(0.139697707637925), B cell plasma_CIBERSORT(-0.110036743832191), T cell gamma delta_CIBERSORT(0.0834340816737227), Mast cell activated_CIBERSORT(-0.311700384231679), Neutrophil_CIBERSORT(0.0828122578105001), T cell follicular helper_CIBERSORT(0.0758274098959293), Class-switched memory B cell_XCELL(0.161221210413194), B cell naive_CIBERSORT(-0.0656369010288367), Macrophage M0_CIBERSORT(0.139697707637925), B cell plasma_CIBERSORT(-0.110036743832191), T cell gamma delta_CIBERSORT(0.0834340816737227), Mast cell activated_CIBERSORT(-0.311700384231679) )	1.6926861210248	anti-tumoral	Anti-tumoral: -2.47450814220339 ( T cell CD8+_CIBERSORT(-0.163362058852045), Myeloid dendritic cell activated_CIBERSORT(-0.0755954932518614), Macrophage M1_CIBERSORT(-0.192896244114227), T cell CD4+ memory activated_CIBERSORT(-0.259575643500235), NK cell activated_CIBERSORT(-0.206669825918922), T cell CD4+ Th1_XCELL(-0.339154805464402), T cell CD8+_CIBERSORT(-0.163362058852045), Myeloid dendritic cell activated_CIBERSORT(-0.0755954932518614), Macrophage M1_CIBERSORT(-0.192896244114227), T cell CD4+ memory activated_CIBERSORT(-0.259575643500235), NK cell activated_CIBERSORT(-0.206669825918922), T cell CD4+ Th1_XCELL(-0.339154805464402) ) pro-tumoral: 0.123497939971714 ( T cell regulatory (Tregs)_CIBERSORT(-0.138837791300912), Granulocyte-monocyte progenitor_XCELL(0.114304644175702), Hematopoietic stem cell_XCELL(0.106337888103561), Macrophage M2_CIBERSORT(0.33166590329203), T cell CD4+ Th2_XCELL(-0.415344575103721), Cancer associated fibroblast_XCELL(0.0636229008191968), T cell regulatory (Tregs)_CIBERSORT(-0.138837791300912), Granulocyte-monocyte progenitor_XCELL(0.114304644175702), Hematopoietic stem cell_XCELL(0.106337888103561), Macrophage M2_CIBERSORT(0.33166590329203), T cell CD4+ Th2_XCELL(-0.415344575103721), Cancer associated fibroblast_XCELL(0.0636229008191968) ) dual: 1.16895960102439 ( Macrophage M0_CIBERSORT(-0.191691620922971), NK cell resting_CIBERSORT(0.0753248971138053), B cell naive_CIBERSORT(0.140484398031943), Monocyte_CIBERSORT(0.0994760880801442), Mast cell activated_CIBERSORT(0.368194946031467), T cell CD4+ memory resting_CIBERSORT(0.082797151382024), T cell follicular helper_CIBERSORT(-0.271959821165346), Neutrophil_CIBERSORT(0.0993462642671803), Common lymphoid progenitor_XCELL(0.367231342034425), B cell memory_CIBERSORT(-0.184723844340477), Macrophage M0_CIBERSORT(-0.191691620922971), NK cell resting_CIBERSORT(0.0753248971138053), B cell naive_CIBERSORT(0.140484398031943), Monocyte_CIBERSORT(0.0994760880801442), Mast cell activated_CIBERSORT(0.368194946031467), T cell CD4+ memory resting_CIBERSORT(0.082797151382024), T cell follicular helper_CIBERSORT(-0.271959821165346), Neutrophil_CIBERSORT(0.0993462642671803), Common lymphoid progenitor_XCELL(0.367231342034425), B cell memory_CIBERSORT(-0.184723844340477) )	1.16895960102439	dual	Variable	Cold	Divergent	Only Divergent	1	1	Unique	Unique	Unique in Both	BRCA-7672 / BRCA-3050	BRCA-3050 / BRCA-7672	swapped_order	No	0.442482579003114
BRCA-7681 / BRCA-3050	4.0808266925438	extreme_discordance	0.133343002540517	0.751622155465712	5.63675739367971	high_complexity_multidimensional ; strongly_asymmetric_sig_int	BRCA-7681.3.1.0.1.4.3.P.3.2.5.1.2	hsa-miR-501-3p	miRNA	BRCA-3050.3.1.0.1.6.3.N.3.9.3.2.3	CA12	Coding gene	BRCA	Energy metabolism	Nitrogen metabolism	Unrelated	miRNA expression	Stemness	Gene expression	Stemness	0.430568386092122	5.46650532506845e-52	-0.344378720565112	8.22183624364056e-33	Divergent	Overexpression	0.049	Overexpression	3e-44	Meaningful Risky	Meaningful Protective	Risky	0.0272	NS	0.72	NS	NS	0.0978	Protective	0.0199	NS	NS	0.82	Protective	0.00526	NS	NS	0.314	Protective	0.0172	NS		NS	Meaningful High	High	5.79432683341567	0.0160779698056749	NS	0.378314114303991	0.538506877624464	NS	High	5.46040582108989	0.0194521285033715	NS	2.08908855773244	0.148354556295465	NS	NS	0.213361771203904	0.644145145916676	Low	5.44485460124539	0.0196260484940565	NS	NS	2.31882776845248	0.127816315874479	NS	2.66143026903769	0.102808251561573	NS	NS	Anti-tumoral: 1.6926861210248 ( T cell CD4+ Th1_XCELL(0.213864875449492), Myeloid dendritic cell activated_CIBERSORT(0.0769325418312941), T cell CD4+ memory activated_CIBERSORT(0.31993961572382), Macrophage M1_CIBERSORT(0.235606027507796), T cell CD4+ Th1_XCELL(0.213864875449492), Myeloid dendritic cell activated_CIBERSORT(0.0769325418312941), T cell CD4+ memory activated_CIBERSORT(0.31993961572382), Macrophage M1_CIBERSORT(0.235606027507796) ) pro-tumoral: -0.520676733949327 ( Hematopoietic stem cell_XCELL(-0.267706569165586), T cell CD4+ Th2_XCELL(0.546939313570848), Endothelial cell_XCELL(-0.16627265877266), Cancer associated fibroblast_XCELL(-0.277023129873034), Macrophage M2_CIBERSORT(-0.0929895285219666), T cell regulatory (Tregs)_CIBERSORT(0.0661801597266589), Granulocyte-monocyte progenitor_XCELL(-0.0694659539389237), Hematopoietic stem cell_XCELL(-0.267706569165586), T cell CD4+ Th2_XCELL(0.546939313570848), Endothelial cell_XCELL(-0.16627265877266), Cancer associated fibroblast_XCELL(-0.277023129873034), Macrophage M2_CIBERSORT(-0.0929895285219666), T cell regulatory (Tregs)_CIBERSORT(0.0661801597266589), Granulocyte-monocyte progenitor_XCELL(-0.0694659539389237) ) dual: 0.111237276677129 ( Neutrophil_CIBERSORT(0.0828122578105001), T cell follicular helper_CIBERSORT(0.0758274098959293), Class-switched memory B cell_XCELL(0.161221210413194), B cell naive_CIBERSORT(-0.0656369010288367), Macrophage M0_CIBERSORT(0.139697707637925), B cell plasma_CIBERSORT(-0.110036743832191), T cell gamma delta_CIBERSORT(0.0834340816737227), Mast cell activated_CIBERSORT(-0.311700384231679), Neutrophil_CIBERSORT(0.0828122578105001), T cell follicular helper_CIBERSORT(0.0758274098959293), Class-switched memory B cell_XCELL(0.161221210413194), B cell naive_CIBERSORT(-0.0656369010288367), Macrophage M0_CIBERSORT(0.139697707637925), B cell plasma_CIBERSORT(-0.110036743832191), T cell gamma delta_CIBERSORT(0.0834340816737227), Mast cell activated_CIBERSORT(-0.311700384231679) )	1.6926861210248	anti-tumoral	Anti-tumoral: -2.47450814220339 ( T cell CD8+_CIBERSORT(-0.163362058852045), Myeloid dendritic cell activated_CIBERSORT(-0.0755954932518614), Macrophage M1_CIBERSORT(-0.192896244114227), T cell CD4+ memory activated_CIBERSORT(-0.259575643500235), NK cell activated_CIBERSORT(-0.206669825918922), T cell CD4+ Th1_XCELL(-0.339154805464402), T cell CD8+_CIBERSORT(-0.163362058852045), Myeloid dendritic cell activated_CIBERSORT(-0.0755954932518614), Macrophage M1_CIBERSORT(-0.192896244114227), T cell CD4+ memory activated_CIBERSORT(-0.259575643500235), NK cell activated_CIBERSORT(-0.206669825918922), T cell CD4+ Th1_XCELL(-0.339154805464402) ) pro-tumoral: 0.123497939971714 ( T cell regulatory (Tregs)_CIBERSORT(-0.138837791300912), Granulocyte-monocyte progenitor_XCELL(0.114304644175702), Hematopoietic stem cell_XCELL(0.106337888103561), Macrophage M2_CIBERSORT(0.33166590329203), T cell CD4+ Th2_XCELL(-0.415344575103721), Cancer associated fibroblast_XCELL(0.0636229008191968), T cell regulatory (Tregs)_CIBERSORT(-0.138837791300912), Granulocyte-monocyte progenitor_XCELL(0.114304644175702), Hematopoietic stem cell_XCELL(0.106337888103561), Macrophage M2_CIBERSORT(0.33166590329203), T cell CD4+ Th2_XCELL(-0.415344575103721), Cancer associated fibroblast_XCELL(0.0636229008191968) ) dual: 1.16895960102439 ( Macrophage M0_CIBERSORT(-0.191691620922971), NK cell resting_CIBERSORT(0.0753248971138053), B cell naive_CIBERSORT(0.140484398031943), Monocyte_CIBERSORT(0.0994760880801442), Mast cell activated_CIBERSORT(0.368194946031467), T cell CD4+ memory resting_CIBERSORT(0.082797151382024), T cell follicular helper_CIBERSORT(-0.271959821165346), Neutrophil_CIBERSORT(0.0993462642671803), Common lymphoid progenitor_XCELL(0.367231342034425), B cell memory_CIBERSORT(-0.184723844340477), Macrophage M0_CIBERSORT(-0.191691620922971), NK cell resting_CIBERSORT(0.0753248971138053), B cell naive_CIBERSORT(0.140484398031943), Monocyte_CIBERSORT(0.0994760880801442), Mast cell activated_CIBERSORT(0.368194946031467), T cell CD4+ memory resting_CIBERSORT(0.082797151382024), T cell follicular helper_CIBERSORT(-0.271959821165346), Neutrophil_CIBERSORT(0.0993462642671803), Common lymphoid progenitor_XCELL(0.367231342034425), B cell memory_CIBERSORT(-0.184723844340477) )	1.16895960102439	dual	Variable	Cold	Divergent	Only Divergent	1	1	Unique	Unique	Unique in Both	BRCA-7681 / BRCA-3050	BRCA-3050 / BRCA-7681	swapped_order	No	0.442482579003114
BRCA-7716 / BRCA-8948	4.78844418181008	extreme_discordance	0.00071481192715662	1.25514495218156	1755.90935810802	high_complexity_multidimensional ; strongly_asymmetric_sig_int	BRCA-7716.5.5.0.1.4.3.P.2.0.3.3.3	hsa-miR-504-5p	miRNA	BRCA-8948.5.5.0.1.7.3.N.0.11.3.3.3	MAT2A	Coding gene	BRCA	Metabolism of cofactors and vitamins	One carbon pool by folate	Unrelated	miRNA expression	Stemness	Methylation	Stemness	0.122809241387427	0.00077320795799295	-0.138832878420172	0.00127951132042827	Divergent	Underexpression	2.4e-05	No data	No data	Meaningless	Protective	NS	0.776	Protective	0.035	NS	NS	0.404	Protective	0.00611	NS	NS	0.535	Protective	0.00115	NS	NS	0.479	Protective	0.00504	NS		NS	Meaningful Low	NS	0.408050163826746	0.522960827848737	NS	1.03921798879154	0.308003416781125	NS	NS	1.70220900324513	0.19199934088073	NS	2.53825763392913	0.111117344595238	NS	High	3.89124171766573	0.0485385242915325	Low	8.31257859513135	0.00393714559910374	Divergent	NS	3.49430038023629	0.0615804227549838	NS	3.5689990666546	0.0588677847905521	NS	Divergent	Anti-tumoral: 0 ( ) pro-tumoral: 0.162772402651526 ( Cancer associated fibroblast_XCELL(-0.13626418378915), Granulocyte-monocyte progenitor_XCELL(-0.0749200060253668), T cell CD4+ Th2_XCELL(0.156457341499689), Hematopoietic stem cell_XCELL(-0.108045554336698) ) dual: 0.0388429170539849 ( Mast cell activated_CIBERSORT(-0.134865836163563), Macrophage M0_CIBERSORT(0.0960229191095781) )	0.162772402651526	pro-tumoral	Anti-tumoral: 0 ( ) pro-tumoral: 0.134340998786612 ( T cell CD4+ Th2_XCELL(-0.128036029120414), Cancer associated fibroblast_XCELL(0.125482273314014), Macrophage M2_CIBERSORT(-0.0787824411598836), Hematopoietic stem cell_XCELL(0.128991434994028), T cell regulatory (Tregs)_CIBERSORT(0.086685760758868) ) dual: 0.004079893160126 ( Mast cell activated_CIBERSORT(0.138129224467536), Common lymphoid progenitor_XCELL(-0.13404933130741) )	0.134340998786612	pro-tumoral	Cold	Cold	Convergent	Immune: Convergent; Phenotype: Divergent; Survival: Divergent	1	1	Unique	Unique	Unique in Both	BRCA-7716 / BRCA-8948	BRCA-7716 / BRCA-8948	canonical_order	No	0.627929882054358
BRCA-7759 / BRCA-2401	3.42638756578434	extreme_discordance	0.0708700143429135	0.469995349114558	6.63179418647252	intermediate_complexity ; strongly_asymmetric_sig_int	BRCA-7759.4.5.0.1.4.2.N.2.3.0.1.2	hsa-miR-541-3p	miRNA	BRCA-2401.4.5.0.1.6.3.N.2.9.0.1.3	ACADL	Coding gene	BRCA	Lipid metabolism	Fatty acid degradation	Unrelated	miRNA expression	Microsatellite instability	Gene expression	Stemness	-0.110667958384163	0.0114649095111167	-0.382016220263789	5.97216911942767e-41	NS	Underexpression	3.1e-06	Underexpression	3.5e-129	Meaningful Risky	Meaningful Protective	NS	0.0853	NS	0.15	NS	Risky	0.00969	Protective	0.037	Divergent	NS	0.877	Protective	0.0444	NS	NS	0.105	Protective	0.014	NS	DSS	Divergent	Meaningless	NS	1.86380619152198	0.172186153186825	NS	1.22807258855662	0.267782201401163	NS	NS	1.06110136523979	0.302964123468151	NS	1.30496696921244	0.253307938849695	NS	NS	0.0212234500647505	0.884171876381461	NS	3.07090783465814	0.0797049497378399	NS	NS	0.774839502882555	0.378724064628842	NS	1.95639320382083	0.161899584657756	NS	NS	Anti-tumoral: 0.62051980948919 ( T cell CD4+ memory activated_CIBERSORT(-0.104330513427564), T cell CD4+ Th1_XCELL(-0.205929391317031), T cell CD4+ memory activated_CIBERSORT(-0.104330513427564), T cell CD4+ Th1_XCELL(-0.205929391317031) ) pro-tumoral: -1.41286531017042 ( T cell CD4+ Th2_XCELL(-0.112680409199374), Endothelial cell_XCELL(0.253333397622968), T cell regulatory (Tregs)_CIBERSORT(-0.0608512970986511), Hematopoietic stem cell_XCELL(0.308115383211778), Cancer associated fibroblast_XCELL(0.318515580548491), T cell CD4+ Th2_XCELL(-0.112680409199374), Endothelial cell_XCELL(0.253333397622968), T cell regulatory (Tregs)_CIBERSORT(-0.0608512970986511), Hematopoietic stem cell_XCELL(0.308115383211778), Cancer associated fibroblast_XCELL(0.318515580548491) ) dual: 0.167134833559643 ( T cell CD4+ memory resting_CIBERSORT(0.0856217498505454), Common lymphoid progenitor_XCELL(-0.140869627891443), T cell gamma delta_CIBERSORT(0.0803182093852753), NK cell resting_CIBERSORT(-0.0687197617675819), Neutrophil_CIBERSORT(-0.0669536443843519), Mast cell activated_CIBERSORT(0.116585476360975), Class-switched memory B cell_XCELL(-0.0895498183332402), T cell CD4+ memory resting_CIBERSORT(0.0856217498505454), Common lymphoid progenitor_XCELL(-0.140869627891443), T cell gamma delta_CIBERSORT(0.0803182093852753), NK cell resting_CIBERSORT(-0.0687197617675819), Neutrophil_CIBERSORT(-0.0669536443843519), Mast cell activated_CIBERSORT(0.116585476360975), Class-switched memory B cell_XCELL(-0.0895498183332402) )	0.62051980948919	anti-tumoral	Anti-tumoral: 0.06486802481148 ( Macrophage M1_CIBERSORT(0.104508989271707), T cell CD4+ Th1_XCELL(-0.294849205648062), T cell CD8+_CIBERSORT(0.157906203970615), Macrophage M1_CIBERSORT(0.104508989271707), T cell CD4+ Th1_XCELL(-0.294849205648062), T cell CD8+_CIBERSORT(0.157906203970615) ) pro-tumoral: -1.77983113836535 ( Granulocyte-monocyte progenitor_XCELL(0.0889022184570441), Macrophage M2_CIBERSORT(-0.178636606343163), T cell regulatory (Tregs)_CIBERSORT(-0.121947678080261), Hematopoietic stem cell_XCELL(0.425728814491365), Cancer associated fibroblast_XCELL(0.37557897930782), Endothelial cell_XCELL(0.300289841349869), Granulocyte-monocyte progenitor_XCELL(0.0889022184570441), Macrophage M2_CIBERSORT(-0.178636606343163), T cell regulatory (Tregs)_CIBERSORT(-0.121947678080261), Hematopoietic stem cell_XCELL(0.425728814491365), Cancer associated fibroblast_XCELL(0.37557897930782), Endothelial cell_XCELL(0.300289841349869) ) dual: -0.159577209584719 ( B cell naive_CIBERSORT(0.181483673766508), Macrophage M0_CIBERSORT(-0.101712827890525), Myeloid dendritic cell resting_CIBERSORT(0.0890090507051676), NK cell resting_CIBERSORT(-0.123605724657652), T cell follicular helper_CIBERSORT(0.0718685578632689), T cell CD4+ memory resting_CIBERSORT(0.206523407683493), Neutrophil_CIBERSORT(-0.129877857231983), T cell CD4+ naive_CIBERSORT(-0.0640237271742341), B cell plasma_CIBERSORT(0.112483465850354), Common lymphoid progenitor_XCELL(-0.162359414122038), B cell naive_CIBERSORT(0.181483673766508), Macrophage M0_CIBERSORT(-0.101712827890525), Myeloid dendritic cell resting_CIBERSORT(0.0890090507051676), NK cell resting_CIBERSORT(-0.123605724657652), T cell follicular helper_CIBERSORT(0.0718685578632689), T cell CD4+ memory resting_CIBERSORT(0.206523407683493), Neutrophil_CIBERSORT(-0.129877857231983), T cell CD4+ naive_CIBERSORT(-0.0640237271742341), B cell plasma_CIBERSORT(0.112483465850354), Common lymphoid progenitor_XCELL(-0.162359414122038) )	0.06486802481148	anti-tumoral	Variable	Cold	Divergent	Only Divergent	1	1	Unique	Unique	Unique in Both	BRCA-7759 / BRCA-2401	BRCA-2401 / BRCA-7759	swapped_order	No	0.270432681728736
BRCA-7781 / BRCA-2401	3.47973134537734	extreme_discordance	0.0708700143429135	0.469995349114558	6.63179418647253	intermediate_complexity ; strongly_asymmetric_sig_int	BRCA-7781.4.5.0.1.4.3.N.2.3.0.1.2	hsa-miR-541-3p	miRNA	BRCA-2401.4.5.0.1.6.3.N.2.9.0.1.3	ACADL	Coding gene	BRCA	Lipid metabolism	Fatty acid degradation	Unrelated	miRNA expression	Stemness	Gene expression	Stemness	-0.303284917606216	1.44855342068938e-24	-0.382016220263789	5.97216911942767e-41	Convergent	Underexpression	3.1e-06	Underexpression	3.5e-129	Meaningful Risky	Meaningful Protective	NS	0.0853	NS	0.15	NS	Risky	0.00969	Protective	0.037	Divergent	NS	0.877	Protective	0.0444	NS	NS	0.105	Protective	0.014	NS	DSS	Divergent	Meaningless	NS	1.86380619152198	0.172186153186825	NS	1.22807258855662	0.267782201401163	NS	NS	1.06110136523979	0.302964123468151	NS	1.30496696921244	0.253307938849695	NS	NS	0.0212234500647505	0.884171876381461	NS	3.07090783465814	0.0797049497378399	NS	NS	0.774839502882555	0.378724064628842	NS	1.95639320382083	0.161899584657756	NS	NS	Anti-tumoral: 0.62051980948919 ( T cell CD4+ memory activated_CIBERSORT(-0.104330513427564), T cell CD4+ Th1_XCELL(-0.205929391317031), T cell CD4+ memory activated_CIBERSORT(-0.104330513427564), T cell CD4+ Th1_XCELL(-0.205929391317031) ) pro-tumoral: -1.41286531017042 ( T cell CD4+ Th2_XCELL(-0.112680409199374), Endothelial cell_XCELL(0.253333397622968), T cell regulatory (Tregs)_CIBERSORT(-0.0608512970986511), Hematopoietic stem cell_XCELL(0.308115383211778), Cancer associated fibroblast_XCELL(0.318515580548491), T cell CD4+ Th2_XCELL(-0.112680409199374), Endothelial cell_XCELL(0.253333397622968), T cell regulatory (Tregs)_CIBERSORT(-0.0608512970986511), Hematopoietic stem cell_XCELL(0.308115383211778), Cancer associated fibroblast_XCELL(0.318515580548491) ) dual: 0.167134833559643 ( T cell CD4+ memory resting_CIBERSORT(0.0856217498505454), Common lymphoid progenitor_XCELL(-0.140869627891443), T cell gamma delta_CIBERSORT(0.0803182093852753), NK cell resting_CIBERSORT(-0.0687197617675819), Neutrophil_CIBERSORT(-0.0669536443843519), Mast cell activated_CIBERSORT(0.116585476360975), Class-switched memory B cell_XCELL(-0.0895498183332402), T cell CD4+ memory resting_CIBERSORT(0.0856217498505454), Common lymphoid progenitor_XCELL(-0.140869627891443), T cell gamma delta_CIBERSORT(0.0803182093852753), NK cell resting_CIBERSORT(-0.0687197617675819), Neutrophil_CIBERSORT(-0.0669536443843519), Mast cell activated_CIBERSORT(0.116585476360975), Class-switched memory B cell_XCELL(-0.0895498183332402) )	0.62051980948919	anti-tumoral	Anti-tumoral: 0.06486802481148 ( Macrophage M1_CIBERSORT(0.104508989271707), T cell CD4+ Th1_XCELL(-0.294849205648062), T cell CD8+_CIBERSORT(0.157906203970615), Macrophage M1_CIBERSORT(0.104508989271707), T cell CD4+ Th1_XCELL(-0.294849205648062), T cell CD8+_CIBERSORT(0.157906203970615) ) pro-tumoral: -1.77983113836535 ( Granulocyte-monocyte progenitor_XCELL(0.0889022184570441), Macrophage M2_CIBERSORT(-0.178636606343163), T cell regulatory (Tregs)_CIBERSORT(-0.121947678080261), Hematopoietic stem cell_XCELL(0.425728814491365), Cancer associated fibroblast_XCELL(0.37557897930782), Endothelial cell_XCELL(0.300289841349869), Granulocyte-monocyte progenitor_XCELL(0.0889022184570441), Macrophage M2_CIBERSORT(-0.178636606343163), T cell regulatory (Tregs)_CIBERSORT(-0.121947678080261), Hematopoietic stem cell_XCELL(0.425728814491365), Cancer associated fibroblast_XCELL(0.37557897930782), Endothelial cell_XCELL(0.300289841349869) ) dual: -0.159577209584719 ( B cell naive_CIBERSORT(0.181483673766508), Macrophage M0_CIBERSORT(-0.101712827890525), Myeloid dendritic cell resting_CIBERSORT(0.0890090507051676), NK cell resting_CIBERSORT(-0.123605724657652), T cell follicular helper_CIBERSORT(0.0718685578632689), T cell CD4+ memory resting_CIBERSORT(0.206523407683493), Neutrophil_CIBERSORT(-0.129877857231983), T cell CD4+ naive_CIBERSORT(-0.0640237271742341), B cell plasma_CIBERSORT(0.112483465850354), Common lymphoid progenitor_XCELL(-0.162359414122038), B cell naive_CIBERSORT(0.181483673766508), Macrophage M0_CIBERSORT(-0.101712827890525), Myeloid dendritic cell resting_CIBERSORT(0.0890090507051676), NK cell resting_CIBERSORT(-0.123605724657652), T cell follicular helper_CIBERSORT(0.0718685578632689), T cell CD4+ memory resting_CIBERSORT(0.206523407683493), Neutrophil_CIBERSORT(-0.129877857231983), T cell CD4+ naive_CIBERSORT(-0.0640237271742341), B cell plasma_CIBERSORT(0.112483465850354), Common lymphoid progenitor_XCELL(-0.162359414122038) )	0.06486802481148	anti-tumoral	Variable	Cold	Divergent	Immune: Divergent; Phenotype: Convergent; Cox: Divergent	1	1	Unique	Unique	Unique in Both	BRCA-7781 / BRCA-2401	BRCA-2401 / BRCA-7781	swapped_order	No	0.270432681728736
BRCA-7822 / BRCA-2859	4.61164570431871	extreme_discordance	0.0563479072428946	1.16228665175468	20.6269710558104	high_complexity_multidimensional ; strongly_asymmetric_sig_int	BRCA-7822.7.1.0.1.4.3.N.2.3.3.1.2	hsa-miR-543	miRNA	BRCA-2859.7.1.0.1.7.3.N.0.11.0.2.3	AMPD3	Coding gene	BRCA	Nucleotide metabolism	Purine metabolism	Unrelated	miRNA expression	Stemness	Methylation	Stemness	-0.199767860869899	2.22726639085072e-10	-0.109226936791052	0.0394102536349413	Convergent	Underexpression	1.3e-11	No data	No data	Meaningful Risky	Protective	NS	0.191	Protective	0.0224	NS	NS	0.0546	Protective	0.0355	NS	NS	0.743	Protective	0.000599	NS	Risky	0.0161	Protective	0.00772	Divergent	PFI	Divergent	Meaningless	NS	2.20131262140043	0.137893272967306	NS	0.00805824351139342	0.928471800492528	NS	NS	2.17019289912469	0.140708582950613	NS	0.264031064944323	0.607364186361432	NS	NS	1.55840119583555	0.211899469553722	NS	3.53584839709327	0.0600556028648888	NS	High	4.01299118756711	0.0451509801250998	NS	1.50996453192527	0.219144498565524	NS	NS	Anti-tumoral: 0.149040176951425 ( T cell CD4+ Th1_XCELL(-0.0842589055557897), Myeloid dendritic cell activated_CIBERSORT(-0.0647812713956353) ) pro-tumoral: -0.493205899121498 ( Cancer associated fibroblast_XCELL(0.209791608442674), Macrophage M2_CIBERSORT(-0.0706994158520456), Hematopoietic stem cell_XCELL(0.195845864107431), Endothelial cell_XCELL(0.158267842423439) ) dual: 0.092521348005386 ( Mast cell activated_CIBERSORT(-0.0692137372041716), Macrophage M0_CIBERSORT(0.105652147855611), Common lymphoid progenitor_XCELL(-0.146794613529583), T cell gamma delta_CIBERSORT(0.10025534387792), Monocyte_CIBERSORT(-0.0824204890051624) )	0.149040176951425	anti-tumoral	Anti-tumoral: 0 ( ) pro-tumoral: -0.160650658552867 ( T cell regulatory (Tregs)_CIBERSORT(-0.105182018435228), T cell CD4+ Th2_XCELL(-0.0777665858184863), Macrophage M2_CIBERSORT(-0.0918127860107419), Hematopoietic stem cell_XCELL(0.114110731711589) ) dual: 0.0848735874755515 ( Class-switched memory B cell_XCELL(-0.13093795108065), T cell follicular helper_CIBERSORT(0.108509168637776), B cell naive_CIBERSORT(0.110525973506275), Mast cell activated_CIBERSORT(0.072135207794986), Common lymphoid progenitor_XCELL(-0.0753588113828355) )	0.0848735874755515	dual	Variable	Cold	Divergent	Immune: Divergent; Phenotype: Convergent; Cox: Divergent	1	1	Unique	Unique	Unique in Both	BRCA-7822 / BRCA-2859	BRCA-2859 / BRCA-7822	swapped_order	No	0.609317279498787
BRCA-7828 / BRCA-9785	4.06222970133152	extreme_discordance	0.0883229730629565	0.405778182536613	4.59425411605398	intermediate_complexity ; strongly_asymmetric_sig_int	BRCA-7828.1.5.0.1.4.2.P.2.5.3.3.3	hsa-miR-548f-3p	miRNA	BRCA-9785.1.5.0.1.3.3.N.0.6.0.3.3	SHMT1	Coding gene	BRCA	Amino acid metabolism	Glycine, serine and threonine metabolism	Unrelated	miRNA expression	Microsatellite instability	CNV	Stemness	0.114657253214545	0.00645211151411503	-0.134089816612705	0.00042006607290065	NS	Underexpression	5.4e-05	No data	No data	Meaningful Risky	Meaningful Protective	Risky	0.0226	NS	0.49	NS	Risky	0.00582	NS	0.248	NS	NS	0.63	Protective	0.0187	NS	NS	0.355	Protective	0.0392	NS		NS	Meaningless	NS	2.05886535987385	0.151322810840927	NS	1.60619151221125	0.447940102131312	NS	High	4.46899153010926	0.0345153576161698	NS	1.63669357987722	0.441160382753044	NS	NS	3.63056743147589	0.05672747245236	NS	5.35690399566367	0.0686693722572809	NS	NS	2.81653042751864	0.0932978763244769	NS	3.98876876170216	0.136097412555858	NS	NS	Anti-tumoral: -1.02090720832005 ( Macrophage M1_CIBERSORT(0.0850492222225742), T cell CD4+ memory activated_CIBERSORT(0.122035300483625), T cell CD4+ Th1_XCELL(0.196117693232935), NK cell activated_CIBERSORT(0.107251388220891), Macrophage M1_CIBERSORT(0.0850492222225742), T cell CD4+ memory activated_CIBERSORT(0.122035300483625), T cell CD4+ Th1_XCELL(0.196117693232935), NK cell activated_CIBERSORT(0.107251388220891) ) pro-tumoral: 0.674231090535922 ( Macrophage M2_CIBERSORT(-0.143298538924211), T cell CD4+ Th2_XCELL(0.247670126767644), Hematopoietic stem cell_XCELL(-0.188016072876523), Cancer associated fibroblast_XCELL(-0.0726476068068078), Endothelial cell_XCELL(-0.180823453428063), Macrophage M2_CIBERSORT(-0.143298538924211), T cell CD4+ Th2_XCELL(0.247670126767644), Hematopoietic stem cell_XCELL(-0.188016072876523), Cancer associated fibroblast_XCELL(-0.0726476068068078), Endothelial cell_XCELL(-0.180823453428063) ) dual: 0.164831205742661 ( Common lymphoid progenitor_XCELL(-0.0621689649931925), T cell CD4+ memory resting_CIBERSORT(-0.0672617122029904), Mast cell activated_CIBERSORT(-0.198598072368396), T cell follicular helper_CIBERSORT(0.129036931248231), Macrophage M0_CIBERSORT(0.0929320498245144), B cell naive_CIBERSORT(-0.0658510234253761), B cell memory_CIBERSORT(0.0881803204444256), Monocyte_CIBERSORT(-0.0672671215569076), Class-switched memory B cell_XCELL(0.0685819901583611), Common lymphoid progenitor_XCELL(-0.0621689649931925), T cell CD4+ memory resting_CIBERSORT(-0.0672617122029904), Mast cell activated_CIBERSORT(-0.198598072368396), T cell follicular helper_CIBERSORT(0.129036931248231), Macrophage M0_CIBERSORT(0.0929320498245144), B cell naive_CIBERSORT(-0.0658510234253761), B cell memory_CIBERSORT(0.0881803204444256), Monocyte_CIBERSORT(-0.0672671215569076), Class-switched memory B cell_XCELL(0.0685819901583611) )	0.674231090535922	pro-tumoral	Anti-tumoral: -0.381853023883573 ( Macrophage M1_CIBERSORT(-0.209467632342326), T cell CD4+ memory activated_CIBERSORT(-0.10197924855206), T cell CD4+ Th1_XCELL(-0.0704061429891866) ) pro-tumoral: 0.07942045495567 ( Cancer associated fibroblast_XCELL(0.067380632484973), Hematopoietic stem cell_XCELL(0.101591367903807), Macrophage M2_CIBERSORT(0.0769227103115925), T cell CD4+ Th2_XCELL(-0.244293994555279), Endothelial cell_XCELL(0.0778197388105765) ) dual: -0.123073364733937 ( Macrophage M0_CIBERSORT(-0.103501689327339), Mast cell activated_CIBERSORT(0.117593924694596), Monocyte_CIBERSORT(0.100388624441886), T cell follicular helper_CIBERSORT(-0.0662175256910011), T cell gamma delta_CIBERSORT(-0.06365795168566), Common lymphoid progenitor_XCELL(-0.107678747166419) )	0.07942045495567	pro-tumoral	Cold	Cold	Convergent	Only Convergent	1	1	Unique	Unique	Unique in Both	BRCA-7828 / BRCA-9785	BRCA-7828 / BRCA-9785	canonical_order	No	0.247050577799785
BRCA-7829 / BRCA-3604	2.39870384449846	strong_discordance	0.0883229730629565	0.114018983151143	1.2909323497282	intermediate_complexity ; symmetric_sig_int	BRCA-7829.7.2.0.1.4.2.P.2.5.3.3.3	hsa-miR-548f-3p	miRNA	BRCA-3604.7.2.0.1.3.3.N.0.3.11.2.3	ENTPD4	Coding gene	BRCA	Nucleotide metabolism	Pyrimidine metabolism	Unrelated	miRNA expression	Microsatellite instability	CNV	Stemness	0.114657253214545	0.00645211151411503	-0.198545388918266	2.20343304763335e-09	NS	Underexpression	5.4e-05	No data	No data	Meaningful Risky	Meaningful Protective	Risky	0.0226	NS	0.0594	NS	Risky	0.00582	Protective	0.0271	Divergent	NS	0.63	NS	0.708	NS	NS	0.355	NS	0.988	NS	DSS	Divergent	Meaningful Mixed	NS	2.05886535987385	0.151322810840927	Deleted	11.0520875229319	0.00398171056640229	NS	High	4.46899153010926	0.0345153576161698	Deleted and Duplicated	17.2328925284511	0.000181102703634806	Divergent	NS	3.63056743147589	0.05672747245236	Deleted	7.44546922309919	0.0241677878868094	NS	NS	2.81653042751864	0.0932978763244769	Duplicated	6.88800880064379	0.0319365422309752	NS	Divergent	Anti-tumoral: -1.02090720832005 ( Macrophage M1_CIBERSORT(0.0850492222225742), T cell CD4+ memory activated_CIBERSORT(0.122035300483625), T cell CD4+ Th1_XCELL(0.196117693232935), NK cell activated_CIBERSORT(0.107251388220891), Macrophage M1_CIBERSORT(0.0850492222225742), T cell CD4+ memory activated_CIBERSORT(0.122035300483625), T cell CD4+ Th1_XCELL(0.196117693232935), NK cell activated_CIBERSORT(0.107251388220891) ) pro-tumoral: 0.674231090535922 ( Macrophage M2_CIBERSORT(-0.143298538924211), T cell CD4+ Th2_XCELL(0.247670126767644), Hematopoietic stem cell_XCELL(-0.188016072876523), Cancer associated fibroblast_XCELL(-0.0726476068068078), Endothelial cell_XCELL(-0.180823453428063), Macrophage M2_CIBERSORT(-0.143298538924211), T cell CD4+ Th2_XCELL(0.247670126767644), Hematopoietic stem cell_XCELL(-0.188016072876523), Cancer associated fibroblast_XCELL(-0.0726476068068078), Endothelial cell_XCELL(-0.180823453428063) ) dual: 0.164831205742661 ( Common lymphoid progenitor_XCELL(-0.0621689649931925), T cell CD4+ memory resting_CIBERSORT(-0.0672617122029904), Mast cell activated_CIBERSORT(-0.198598072368396), T cell follicular helper_CIBERSORT(0.129036931248231), Macrophage M0_CIBERSORT(0.0929320498245144), B cell naive_CIBERSORT(-0.0658510234253761), B cell memory_CIBERSORT(0.0881803204444256), Monocyte_CIBERSORT(-0.0672671215569076), Class-switched memory B cell_XCELL(0.0685819901583611), Common lymphoid progenitor_XCELL(-0.0621689649931925), T cell CD4+ memory resting_CIBERSORT(-0.0672617122029904), Mast cell activated_CIBERSORT(-0.198598072368396), T cell follicular helper_CIBERSORT(0.129036931248231), Macrophage M0_CIBERSORT(0.0929320498245144), B cell naive_CIBERSORT(-0.0658510234253761), B cell memory_CIBERSORT(0.0881803204444256), Monocyte_CIBERSORT(-0.0672671215569076), Class-switched memory B cell_XCELL(0.0685819901583611) )	0.674231090535922	pro-tumoral	Anti-tumoral: -0.219552908704513 ( Macrophage M1_CIBERSORT(-0.108144448033316), T cell CD4+ Th1_XCELL(-0.111408460671197) ) pro-tumoral: 0.185377764661161 ( T cell CD4+ Th2_XCELL(-0.232569026153496), T cell regulatory (Tregs)_CIBERSORT(-0.094466723403082), Cancer associated fibroblast_XCELL(0.119258771094303), Hematopoietic stem cell_XCELL(0.190207866048339), Endothelial cell_XCELL(0.115736697962933), Granulocyte-monocyte progenitor_XCELL(0.0872101791121636) ) dual: 0.269670901261527 ( Macrophage M0_CIBERSORT(-0.161434193509719), Common lymphoid progenitor_XCELL(-0.0863661300902972), Mast cell activated_CIBERSORT(0.173408928157647), T cell CD4+ memory resting_CIBERSORT(0.0765569904044754), Myeloid dendritic cell resting_CIBERSORT(0.0791110935209626), Monocyte_CIBERSORT(0.126764876379722), T cell gamma delta_CIBERSORT(0.0616293363987362) )	0.269670901261527	dual	Cold	Hot	Divergent	Only Divergent	1	1	Unique	Unique	Unique in Both	BRCA-7829 / BRCA-3604	BRCA-3604 / BRCA-7829	swapped_order	No	0.10117097810705
BRCA-7833 / BRCA-9787	4.06222970133152	extreme_discordance	0.0883229730629565	0.405778182536613	4.59425411605398	intermediate_complexity ; strongly_asymmetric_sig_int	BRCA-7833.2.8.0.1.4.2.P.2.5.3.3.3	hsa-miR-548f-3p	miRNA	BRCA-9787.2.8.0.1.3.3.N.0.6.0.3.3	SHMT1	Coding gene	BRCA	Carbohydrate metabolism	Glyoxylate and dicarboxylate metabolism	Unrelated	miRNA expression	Microsatellite instability	CNV	Stemness	0.114657253214545	0.00645211151411503	-0.134089816612705	0.00042006607290065	NS	Underexpression	5.4e-05	No data	No data	Meaningful Risky	Meaningful Protective	Risky	0.0226	NS	0.49	NS	Risky	0.00582	NS	0.248	NS	NS	0.63	Protective	0.0187	NS	NS	0.355	Protective	0.0392	NS		NS	Meaningless	NS	2.05886535987385	0.151322810840927	NS	1.60619151221125	0.447940102131312	NS	High	4.46899153010926	0.0345153576161698	NS	1.63669357987722	0.441160382753044	NS	NS	3.63056743147589	0.05672747245236	NS	5.35690399566367	0.0686693722572809	NS	NS	2.81653042751864	0.0932978763244769	NS	3.98876876170216	0.136097412555858	NS	NS	Anti-tumoral: -1.02090720832005 ( Macrophage M1_CIBERSORT(0.0850492222225742), T cell CD4+ memory activated_CIBERSORT(0.122035300483625), T cell CD4+ Th1_XCELL(0.196117693232935), NK cell activated_CIBERSORT(0.107251388220891), Macrophage M1_CIBERSORT(0.0850492222225742), T cell CD4+ memory activated_CIBERSORT(0.122035300483625), T cell CD4+ Th1_XCELL(0.196117693232935), NK cell activated_CIBERSORT(0.107251388220891) ) pro-tumoral: 0.674231090535922 ( Macrophage M2_CIBERSORT(-0.143298538924211), T cell CD4+ Th2_XCELL(0.247670126767644), Hematopoietic stem cell_XCELL(-0.188016072876523), Cancer associated fibroblast_XCELL(-0.0726476068068078), Endothelial cell_XCELL(-0.180823453428063), Macrophage M2_CIBERSORT(-0.143298538924211), T cell CD4+ Th2_XCELL(0.247670126767644), Hematopoietic stem cell_XCELL(-0.188016072876523), Cancer associated fibroblast_XCELL(-0.0726476068068078), Endothelial cell_XCELL(-0.180823453428063) ) dual: 0.164831205742661 ( Common lymphoid progenitor_XCELL(-0.0621689649931925), T cell CD4+ memory resting_CIBERSORT(-0.0672617122029904), Mast cell activated_CIBERSORT(-0.198598072368396), T cell follicular helper_CIBERSORT(0.129036931248231), Macrophage M0_CIBERSORT(0.0929320498245144), B cell naive_CIBERSORT(-0.0658510234253761), B cell memory_CIBERSORT(0.0881803204444256), Monocyte_CIBERSORT(-0.0672671215569076), Class-switched memory B cell_XCELL(0.0685819901583611), Common lymphoid progenitor_XCELL(-0.0621689649931925), T cell CD4+ memory resting_CIBERSORT(-0.0672617122029904), Mast cell activated_CIBERSORT(-0.198598072368396), T cell follicular helper_CIBERSORT(0.129036931248231), Macrophage M0_CIBERSORT(0.0929320498245144), B cell naive_CIBERSORT(-0.0658510234253761), B cell memory_CIBERSORT(0.0881803204444256), Monocyte_CIBERSORT(-0.0672671215569076), Class-switched memory B cell_XCELL(0.0685819901583611) )	0.674231090535922	pro-tumoral	Anti-tumoral: -0.381853023883573 ( Macrophage M1_CIBERSORT(-0.209467632342326), T cell CD4+ memory activated_CIBERSORT(-0.10197924855206), T cell CD4+ Th1_XCELL(-0.0704061429891866) ) pro-tumoral: 0.07942045495567 ( Cancer associated fibroblast_XCELL(0.067380632484973), Hematopoietic stem cell_XCELL(0.101591367903807), Macrophage M2_CIBERSORT(0.0769227103115925), T cell CD4+ Th2_XCELL(-0.244293994555279), Endothelial cell_XCELL(0.0778197388105765) ) dual: -0.123073364733937 ( Macrophage M0_CIBERSORT(-0.103501689327339), Mast cell activated_CIBERSORT(0.117593924694596), Monocyte_CIBERSORT(0.100388624441886), T cell follicular helper_CIBERSORT(-0.0662175256910011), T cell gamma delta_CIBERSORT(-0.06365795168566), Common lymphoid progenitor_XCELL(-0.107678747166419) )	0.07942045495567	pro-tumoral	Cold	Cold	Convergent	Only Convergent	1	1	Unique	Unique	Unique in Both	BRCA-7833 / BRCA-9787	BRCA-7833 / BRCA-9787	canonical_order	No	0.247050577799785
BRCA-7836 / BRCA-3603	2.39870384449846	strong_discordance	0.0883229730629565	0.114018983151143	1.2909323497282	intermediate_complexity ; symmetric_sig_int	BRCA-7836.7.1.0.1.4.2.P.2.5.3.3.3	hsa-miR-548f-3p	miRNA	BRCA-3603.7.1.0.1.3.3.N.0.3.11.2.3	ENTPD4	Coding gene	BRCA	Nucleotide metabolism	Purine metabolism	Unrelated	miRNA expression	Microsatellite instability	CNV	Stemness	0.114657253214545	0.00645211151411503	-0.198545388918266	2.20343304763335e-09	NS	Underexpression	5.4e-05	No data	No data	Meaningful Risky	Meaningful Protective	Risky	0.0226	NS	0.0594	NS	Risky	0.00582	Protective	0.0271	Divergent	NS	0.63	NS	0.708	NS	NS	0.355	NS	0.988	NS	DSS	Divergent	Meaningful Mixed	NS	2.05886535987385	0.151322810840927	Deleted	11.0520875229319	0.00398171056640229	NS	High	4.46899153010926	0.0345153576161698	Deleted and Duplicated	17.2328925284511	0.000181102703634806	Divergent	NS	3.63056743147589	0.05672747245236	Deleted	7.44546922309919	0.0241677878868094	NS	NS	2.81653042751864	0.0932978763244769	Duplicated	6.88800880064379	0.0319365422309752	NS	Divergent	Anti-tumoral: -1.02090720832005 ( Macrophage M1_CIBERSORT(0.0850492222225742), T cell CD4+ memory activated_CIBERSORT(0.122035300483625), T cell CD4+ Th1_XCELL(0.196117693232935), NK cell activated_CIBERSORT(0.107251388220891), Macrophage M1_CIBERSORT(0.0850492222225742), T cell CD4+ memory activated_CIBERSORT(0.122035300483625), T cell CD4+ Th1_XCELL(0.196117693232935), NK cell activated_CIBERSORT(0.107251388220891) ) pro-tumoral: 0.674231090535922 ( Macrophage M2_CIBERSORT(-0.143298538924211), T cell CD4+ Th2_XCELL(0.247670126767644), Hematopoietic stem cell_XCELL(-0.188016072876523), Cancer associated fibroblast_XCELL(-0.0726476068068078), Endothelial cell_XCELL(-0.180823453428063), Macrophage M2_CIBERSORT(-0.143298538924211), T cell CD4+ Th2_XCELL(0.247670126767644), Hematopoietic stem cell_XCELL(-0.188016072876523), Cancer associated fibroblast_XCELL(-0.0726476068068078), Endothelial cell_XCELL(-0.180823453428063) ) dual: 0.164831205742661 ( Common lymphoid progenitor_XCELL(-0.0621689649931925), T cell CD4+ memory resting_CIBERSORT(-0.0672617122029904), Mast cell activated_CIBERSORT(-0.198598072368396), T cell follicular helper_CIBERSORT(0.129036931248231), Macrophage M0_CIBERSORT(0.0929320498245144), B cell naive_CIBERSORT(-0.0658510234253761), B cell memory_CIBERSORT(0.0881803204444256), Monocyte_CIBERSORT(-0.0672671215569076), Class-switched memory B cell_XCELL(0.0685819901583611), Common lymphoid progenitor_XCELL(-0.0621689649931925), T cell CD4+ memory resting_CIBERSORT(-0.0672617122029904), Mast cell activated_CIBERSORT(-0.198598072368396), T cell follicular helper_CIBERSORT(0.129036931248231), Macrophage M0_CIBERSORT(0.0929320498245144), B cell naive_CIBERSORT(-0.0658510234253761), B cell memory_CIBERSORT(0.0881803204444256), Monocyte_CIBERSORT(-0.0672671215569076), Class-switched memory B cell_XCELL(0.0685819901583611) )	0.674231090535922	pro-tumoral	Anti-tumoral: -0.219552908704513 ( Macrophage M1_CIBERSORT(-0.108144448033316), T cell CD4+ Th1_XCELL(-0.111408460671197) ) pro-tumoral: 0.185377764661161 ( T cell CD4+ Th2_XCELL(-0.232569026153496), T cell regulatory (Tregs)_CIBERSORT(-0.094466723403082), Cancer associated fibroblast_XCELL(0.119258771094303), Hematopoietic stem cell_XCELL(0.190207866048339), Endothelial cell_XCELL(0.115736697962933), Granulocyte-monocyte progenitor_XCELL(0.0872101791121636) ) dual: 0.269670901261527 ( Macrophage M0_CIBERSORT(-0.161434193509719), Common lymphoid progenitor_XCELL(-0.0863661300902972), Mast cell activated_CIBERSORT(0.173408928157647), T cell CD4+ memory resting_CIBERSORT(0.0765569904044754), Myeloid dendritic cell resting_CIBERSORT(0.0791110935209626), Monocyte_CIBERSORT(0.126764876379722), T cell gamma delta_CIBERSORT(0.0616293363987362) )	0.269670901261527	dual	Cold	Hot	Divergent	Only Divergent	1	1	Unique	Unique	Unique in Both	BRCA-7836 / BRCA-3603	BRCA-3603 / BRCA-7836	swapped_order	No	0.10117097810705
BRCA-7846 / BRCA-9786	4.06222970133152	extreme_discordance	0.0883229730629565	0.405778182536613	4.59425411605398	intermediate_complexity ; strongly_asymmetric_sig_int	BRCA-7846.5.5.0.1.4.2.P.2.5.3.3.3	hsa-miR-548f-3p	miRNA	BRCA-9786.5.5.0.1.3.3.N.0.6.0.3.3	SHMT1	Coding gene	BRCA	Metabolism of cofactors and vitamins	One carbon pool by folate	Unrelated	miRNA expression	Microsatellite instability	CNV	Stemness	0.114657253214545	0.00645211151411503	-0.134089816612705	0.00042006607290065	NS	Underexpression	5.4e-05	No data	No data	Meaningful Risky	Meaningful Protective	Risky	0.0226	NS	0.49	NS	Risky	0.00582	NS	0.248	NS	NS	0.63	Protective	0.0187	NS	NS	0.355	Protective	0.0392	NS		NS	Meaningless	NS	2.05886535987385	0.151322810840927	NS	1.60619151221125	0.447940102131312	NS	High	4.46899153010926	0.0345153576161698	NS	1.63669357987722	0.441160382753044	NS	NS	3.63056743147589	0.05672747245236	NS	5.35690399566367	0.0686693722572809	NS	NS	2.81653042751864	0.0932978763244769	NS	3.98876876170216	0.136097412555858	NS	NS	Anti-tumoral: -1.02090720832005 ( Macrophage M1_CIBERSORT(0.0850492222225742), T cell CD4+ memory activated_CIBERSORT(0.122035300483625), T cell CD4+ Th1_XCELL(0.196117693232935), NK cell activated_CIBERSORT(0.107251388220891), Macrophage M1_CIBERSORT(0.0850492222225742), T cell CD4+ memory activated_CIBERSORT(0.122035300483625), T cell CD4+ Th1_XCELL(0.196117693232935), NK cell activated_CIBERSORT(0.107251388220891) ) pro-tumoral: 0.674231090535922 ( Macrophage M2_CIBERSORT(-0.143298538924211), T cell CD4+ Th2_XCELL(0.247670126767644), Hematopoietic stem cell_XCELL(-0.188016072876523), Cancer associated fibroblast_XCELL(-0.0726476068068078), Endothelial cell_XCELL(-0.180823453428063), Macrophage M2_CIBERSORT(-0.143298538924211), T cell CD4+ Th2_XCELL(0.247670126767644), Hematopoietic stem cell_XCELL(-0.188016072876523), Cancer associated fibroblast_XCELL(-0.0726476068068078), Endothelial cell_XCELL(-0.180823453428063) ) dual: 0.164831205742661 ( Common lymphoid progenitor_XCELL(-0.0621689649931925), T cell CD4+ memory resting_CIBERSORT(-0.0672617122029904), Mast cell activated_CIBERSORT(-0.198598072368396), T cell follicular helper_CIBERSORT(0.129036931248231), Macrophage M0_CIBERSORT(0.0929320498245144), B cell naive_CIBERSORT(-0.0658510234253761), B cell memory_CIBERSORT(0.0881803204444256), Monocyte_CIBERSORT(-0.0672671215569076), Class-switched memory B cell_XCELL(0.0685819901583611), Common lymphoid progenitor_XCELL(-0.0621689649931925), T cell CD4+ memory resting_CIBERSORT(-0.0672617122029904), Mast cell activated_CIBERSORT(-0.198598072368396), T cell follicular helper_CIBERSORT(0.129036931248231), Macrophage M0_CIBERSORT(0.0929320498245144), B cell naive_CIBERSORT(-0.0658510234253761), B cell memory_CIBERSORT(0.0881803204444256), Monocyte_CIBERSORT(-0.0672671215569076), Class-switched memory B cell_XCELL(0.0685819901583611) )	0.674231090535922	pro-tumoral	Anti-tumoral: -0.381853023883573 ( Macrophage M1_CIBERSORT(-0.209467632342326), T cell CD4+ memory activated_CIBERSORT(-0.10197924855206), T cell CD4+ Th1_XCELL(-0.0704061429891866) ) pro-tumoral: 0.07942045495567 ( Cancer associated fibroblast_XCELL(0.067380632484973), Hematopoietic stem cell_XCELL(0.101591367903807), Macrophage M2_CIBERSORT(0.0769227103115925), T cell CD4+ Th2_XCELL(-0.244293994555279), Endothelial cell_XCELL(0.0778197388105765) ) dual: -0.123073364733937 ( Macrophage M0_CIBERSORT(-0.103501689327339), Mast cell activated_CIBERSORT(0.117593924694596), Monocyte_CIBERSORT(0.100388624441886), T cell follicular helper_CIBERSORT(-0.0662175256910011), T cell gamma delta_CIBERSORT(-0.06365795168566), Common lymphoid progenitor_XCELL(-0.107678747166419) )	0.07942045495567	pro-tumoral	Cold	Cold	Convergent	Only Convergent	1	1	Unique	Unique	Unique in Both	BRCA-7846 / BRCA-9786	BRCA-7846 / BRCA-9786	canonical_order	No	0.247050577799785
BRCA-7854 / BRCA-9787	4.11379906143447	extreme_discordance	0.0883229730629566	0.405778182536613	4.59425411605398	intermediate_complexity ; strongly_asymmetric_sig_int	BRCA-7854.2.8.0.1.4.3.P.2.5.3.3.3	hsa-miR-548f-3p	miRNA	BRCA-9787.2.8.0.1.3.3.N.0.6.0.3.3	SHMT1	Coding gene	BRCA	Carbohydrate metabolism	Glyoxylate and dicarboxylate metabolism	Unrelated	miRNA expression	Stemness	CNV	Stemness	0.352033335878433	1.25581709168027e-33	-0.134089816612705	0.00042006607290065	Divergent	Underexpression	5.4e-05	No data	No data	Meaningful Risky	Meaningful Protective	Risky	0.0226	NS	0.49	NS	Risky	0.00582	NS	0.248	NS	NS	0.63	Protective	0.0187	NS	NS	0.355	Protective	0.0392	NS		NS	Meaningless	NS	2.05886535987385	0.151322810840927	NS	1.60619151221125	0.447940102131312	NS	High	4.46899153010926	0.0345153576161698	NS	1.63669357987722	0.441160382753044	NS	NS	3.63056743147589	0.05672747245236	NS	5.35690399566367	0.0686693722572809	NS	NS	2.81653042751864	0.0932978763244769	NS	3.98876876170216	0.136097412555858	NS	NS	Anti-tumoral: -1.02090720832005 ( Macrophage M1_CIBERSORT(0.0850492222225742), T cell CD4+ memory activated_CIBERSORT(0.122035300483625), T cell CD4+ Th1_XCELL(0.196117693232935), NK cell activated_CIBERSORT(0.107251388220891), Macrophage M1_CIBERSORT(0.0850492222225742), T cell CD4+ memory activated_CIBERSORT(0.122035300483625), T cell CD4+ Th1_XCELL(0.196117693232935), NK cell activated_CIBERSORT(0.107251388220891) ) pro-tumoral: 0.674231090535922 ( Macrophage M2_CIBERSORT(-0.143298538924211), T cell CD4+ Th2_XCELL(0.247670126767644), Hematopoietic stem cell_XCELL(-0.188016072876523), Cancer associated fibroblast_XCELL(-0.0726476068068078), Endothelial cell_XCELL(-0.180823453428063), Macrophage M2_CIBERSORT(-0.143298538924211), T cell CD4+ Th2_XCELL(0.247670126767644), Hematopoietic stem cell_XCELL(-0.188016072876523), Cancer associated fibroblast_XCELL(-0.0726476068068078), Endothelial cell_XCELL(-0.180823453428063) ) dual: 0.164831205742661 ( Common lymphoid progenitor_XCELL(-0.0621689649931925), T cell CD4+ memory resting_CIBERSORT(-0.0672617122029904), Mast cell activated_CIBERSORT(-0.198598072368396), T cell follicular helper_CIBERSORT(0.129036931248231), Macrophage M0_CIBERSORT(0.0929320498245144), B cell naive_CIBERSORT(-0.0658510234253761), B cell memory_CIBERSORT(0.0881803204444256), Monocyte_CIBERSORT(-0.0672671215569076), Class-switched memory B cell_XCELL(0.0685819901583611), Common lymphoid progenitor_XCELL(-0.0621689649931925), T cell CD4+ memory resting_CIBERSORT(-0.0672617122029904), Mast cell activated_CIBERSORT(-0.198598072368396), T cell follicular helper_CIBERSORT(0.129036931248231), Macrophage M0_CIBERSORT(0.0929320498245144), B cell naive_CIBERSORT(-0.0658510234253761), B cell memory_CIBERSORT(0.0881803204444256), Monocyte_CIBERSORT(-0.0672671215569076), Class-switched memory B cell_XCELL(0.0685819901583611) )	0.674231090535922	pro-tumoral	Anti-tumoral: -0.381853023883573 ( Macrophage M1_CIBERSORT(-0.209467632342326), T cell CD4+ memory activated_CIBERSORT(-0.10197924855206), T cell CD4+ Th1_XCELL(-0.0704061429891866) ) pro-tumoral: 0.07942045495567 ( Cancer associated fibroblast_XCELL(0.067380632484973), Hematopoietic stem cell_XCELL(0.101591367903807), Macrophage M2_CIBERSORT(0.0769227103115925), T cell CD4+ Th2_XCELL(-0.244293994555279), Endothelial cell_XCELL(0.0778197388105765) ) dual: -0.123073364733937 ( Macrophage M0_CIBERSORT(-0.103501689327339), Mast cell activated_CIBERSORT(0.117593924694596), Monocyte_CIBERSORT(0.100388624441886), T cell follicular helper_CIBERSORT(-0.0662175256910011), T cell gamma delta_CIBERSORT(-0.06365795168566), Common lymphoid progenitor_XCELL(-0.107678747166419) )	0.07942045495567	pro-tumoral	Cold	Cold	Convergent	Immune: Convergent; Phenotype: Divergent	1	1	Unique	Unique	Unique in Both	BRCA-7854 / BRCA-9787	BRCA-7854 / BRCA-9787	canonical_order	No	0.247050577799785
BRCA-7858 / BRCA-3603	2.532133023715	extreme_discordance	0.0883229730629566	0.114018983151143	1.2909323497282	intermediate_complexity ; symmetric_sig_int	BRCA-7858.7.1.0.1.4.3.P.2.5.3.3.3	hsa-miR-548f-3p	miRNA	BRCA-3603.7.1.0.1.3.3.N.0.3.11.2.3	ENTPD4	Coding gene	BRCA	Nucleotide metabolism	Purine metabolism	Unrelated	miRNA expression	Stemness	CNV	Stemness	0.352033335878433	1.25581709168027e-33	-0.198545388918266	2.20343304763335e-09	Divergent	Underexpression	5.4e-05	No data	No data	Meaningful Risky	Meaningful Protective	Risky	0.0226	NS	0.0594	NS	Risky	0.00582	Protective	0.0271	Divergent	NS	0.63	NS	0.708	NS	NS	0.355	NS	0.988	NS	DSS	Divergent	Meaningful Mixed	NS	2.05886535987385	0.151322810840927	Deleted	11.0520875229319	0.00398171056640229	NS	High	4.46899153010926	0.0345153576161698	Deleted and Duplicated	17.2328925284511	0.000181102703634806	Divergent	NS	3.63056743147589	0.05672747245236	Deleted	7.44546922309919	0.0241677878868094	NS	NS	2.81653042751864	0.0932978763244769	Duplicated	6.88800880064379	0.0319365422309752	NS	Divergent	Anti-tumoral: -1.02090720832005 ( Macrophage M1_CIBERSORT(0.0850492222225742), T cell CD4+ memory activated_CIBERSORT(0.122035300483625), T cell CD4+ Th1_XCELL(0.196117693232935), NK cell activated_CIBERSORT(0.107251388220891), Macrophage M1_CIBERSORT(0.0850492222225742), T cell CD4+ memory activated_CIBERSORT(0.122035300483625), T cell CD4+ Th1_XCELL(0.196117693232935), NK cell activated_CIBERSORT(0.107251388220891) ) pro-tumoral: 0.674231090535922 ( Macrophage M2_CIBERSORT(-0.143298538924211), T cell CD4+ Th2_XCELL(0.247670126767644), Hematopoietic stem cell_XCELL(-0.188016072876523), Cancer associated fibroblast_XCELL(-0.0726476068068078), Endothelial cell_XCELL(-0.180823453428063), Macrophage M2_CIBERSORT(-0.143298538924211), T cell CD4+ Th2_XCELL(0.247670126767644), Hematopoietic stem cell_XCELL(-0.188016072876523), Cancer associated fibroblast_XCELL(-0.0726476068068078), Endothelial cell_XCELL(-0.180823453428063) ) dual: 0.164831205742661 ( Common lymphoid progenitor_XCELL(-0.0621689649931925), T cell CD4+ memory resting_CIBERSORT(-0.0672617122029904), Mast cell activated_CIBERSORT(-0.198598072368396), T cell follicular helper_CIBERSORT(0.129036931248231), Macrophage M0_CIBERSORT(0.0929320498245144), B cell naive_CIBERSORT(-0.0658510234253761), B cell memory_CIBERSORT(0.0881803204444256), Monocyte_CIBERSORT(-0.0672671215569076), Class-switched memory B cell_XCELL(0.0685819901583611), Common lymphoid progenitor_XCELL(-0.0621689649931925), T cell CD4+ memory resting_CIBERSORT(-0.0672617122029904), Mast cell activated_CIBERSORT(-0.198598072368396), T cell follicular helper_CIBERSORT(0.129036931248231), Macrophage M0_CIBERSORT(0.0929320498245144), B cell naive_CIBERSORT(-0.0658510234253761), B cell memory_CIBERSORT(0.0881803204444256), Monocyte_CIBERSORT(-0.0672671215569076), Class-switched memory B cell_XCELL(0.0685819901583611) )	0.674231090535922	pro-tumoral	Anti-tumoral: -0.219552908704513 ( Macrophage M1_CIBERSORT(-0.108144448033316), T cell CD4+ Th1_XCELL(-0.111408460671197) ) pro-tumoral: 0.185377764661161 ( T cell CD4+ Th2_XCELL(-0.232569026153496), T cell regulatory (Tregs)_CIBERSORT(-0.094466723403082), Cancer associated fibroblast_XCELL(0.119258771094303), Hematopoietic stem cell_XCELL(0.190207866048339), Endothelial cell_XCELL(0.115736697962933), Granulocyte-monocyte progenitor_XCELL(0.0872101791121636) ) dual: 0.269670901261527 ( Macrophage M0_CIBERSORT(-0.161434193509719), Common lymphoid progenitor_XCELL(-0.0863661300902972), Mast cell activated_CIBERSORT(0.173408928157647), T cell CD4+ memory resting_CIBERSORT(0.0765569904044754), Myeloid dendritic cell resting_CIBERSORT(0.0791110935209626), Monocyte_CIBERSORT(0.126764876379722), T cell gamma delta_CIBERSORT(0.0616293363987362) )	0.269670901261527	dual	Cold	Hot	Divergent	Only Divergent	1	1	Unique	Unique	Unique in Both	BRCA-7858 / BRCA-3603	BRCA-3603 / BRCA-7858	swapped_order	No	0.10117097810705
BRCA-7864 / BRCA-9786	4.11379906143447	extreme_discordance	0.0883229730629566	0.405778182536613	4.59425411605398	intermediate_complexity ; strongly_asymmetric_sig_int	BRCA-7864.5.5.0.1.4.3.P.2.5.3.3.3	hsa-miR-548f-3p	miRNA	BRCA-9786.5.5.0.1.3.3.N.0.6.0.3.3	SHMT1	Coding gene	BRCA	Metabolism of cofactors and vitamins	One carbon pool by folate	Unrelated	miRNA expression	Stemness	CNV	Stemness	0.352033335878433	1.25581709168027e-33	-0.134089816612705	0.00042006607290065	Divergent	Underexpression	5.4e-05	No data	No data	Meaningful Risky	Meaningful Protective	Risky	0.0226	NS	0.49	NS	Risky	0.00582	NS	0.248	NS	NS	0.63	Protective	0.0187	NS	NS	0.355	Protective	0.0392	NS		NS	Meaningless	NS	2.05886535987385	0.151322810840927	NS	1.60619151221125	0.447940102131312	NS	High	4.46899153010926	0.0345153576161698	NS	1.63669357987722	0.441160382753044	NS	NS	3.63056743147589	0.05672747245236	NS	5.35690399566367	0.0686693722572809	NS	NS	2.81653042751864	0.0932978763244769	NS	3.98876876170216	0.136097412555858	NS	NS	Anti-tumoral: -1.02090720832005 ( Macrophage M1_CIBERSORT(0.0850492222225742), T cell CD4+ memory activated_CIBERSORT(0.122035300483625), T cell CD4+ Th1_XCELL(0.196117693232935), NK cell activated_CIBERSORT(0.107251388220891), Macrophage M1_CIBERSORT(0.0850492222225742), T cell CD4+ memory activated_CIBERSORT(0.122035300483625), T cell CD4+ Th1_XCELL(0.196117693232935), NK cell activated_CIBERSORT(0.107251388220891) ) pro-tumoral: 0.674231090535922 ( Macrophage M2_CIBERSORT(-0.143298538924211), T cell CD4+ Th2_XCELL(0.247670126767644), Hematopoietic stem cell_XCELL(-0.188016072876523), Cancer associated fibroblast_XCELL(-0.0726476068068078), Endothelial cell_XCELL(-0.180823453428063), Macrophage M2_CIBERSORT(-0.143298538924211), T cell CD4+ Th2_XCELL(0.247670126767644), Hematopoietic stem cell_XCELL(-0.188016072876523), Cancer associated fibroblast_XCELL(-0.0726476068068078), Endothelial cell_XCELL(-0.180823453428063) ) dual: 0.164831205742661 ( Common lymphoid progenitor_XCELL(-0.0621689649931925), T cell CD4+ memory resting_CIBERSORT(-0.0672617122029904), Mast cell activated_CIBERSORT(-0.198598072368396), T cell follicular helper_CIBERSORT(0.129036931248231), Macrophage M0_CIBERSORT(0.0929320498245144), B cell naive_CIBERSORT(-0.0658510234253761), B cell memory_CIBERSORT(0.0881803204444256), Monocyte_CIBERSORT(-0.0672671215569076), Class-switched memory B cell_XCELL(0.0685819901583611), Common lymphoid progenitor_XCELL(-0.0621689649931925), T cell CD4+ memory resting_CIBERSORT(-0.0672617122029904), Mast cell activated_CIBERSORT(-0.198598072368396), T cell follicular helper_CIBERSORT(0.129036931248231), Macrophage M0_CIBERSORT(0.0929320498245144), B cell naive_CIBERSORT(-0.0658510234253761), B cell memory_CIBERSORT(0.0881803204444256), Monocyte_CIBERSORT(-0.0672671215569076), Class-switched memory B cell_XCELL(0.0685819901583611) )	0.674231090535922	pro-tumoral	Anti-tumoral: -0.381853023883573 ( Macrophage M1_CIBERSORT(-0.209467632342326), T cell CD4+ memory activated_CIBERSORT(-0.10197924855206), T cell CD4+ Th1_XCELL(-0.0704061429891866) ) pro-tumoral: 0.07942045495567 ( Cancer associated fibroblast_XCELL(0.067380632484973), Hematopoietic stem cell_XCELL(0.101591367903807), Macrophage M2_CIBERSORT(0.0769227103115925), T cell CD4+ Th2_XCELL(-0.244293994555279), Endothelial cell_XCELL(0.0778197388105765) ) dual: -0.123073364733937 ( Macrophage M0_CIBERSORT(-0.103501689327339), Mast cell activated_CIBERSORT(0.117593924694596), Monocyte_CIBERSORT(0.100388624441886), T cell follicular helper_CIBERSORT(-0.0662175256910011), T cell gamma delta_CIBERSORT(-0.06365795168566), Common lymphoid progenitor_XCELL(-0.107678747166419) )	0.07942045495567	pro-tumoral	Cold	Cold	Convergent	Immune: Convergent; Phenotype: Divergent	1	1	Unique	Unique	Unique in Both	BRCA-7864 / BRCA-9786	BRCA-7864 / BRCA-9786	canonical_order	No	0.247050577799785
BRCA-7870 / BRCA-9785	4.11379906143447	extreme_discordance	0.0883229730629566	0.405778182536613	4.59425411605398	intermediate_complexity ; strongly_asymmetric_sig_int	BRCA-7870.1.5.0.1.4.3.P.2.5.3.3.3	hsa-miR-548f-3p	miRNA	BRCA-9785.1.5.0.1.3.3.N.0.6.0.3.3	SHMT1	Coding gene	BRCA	Amino acid metabolism	Glycine, serine and threonine metabolism	Unrelated	miRNA expression	Stemness	CNV	Stemness	0.352033335878433	1.25581709168027e-33	-0.134089816612705	0.00042006607290065	Divergent	Underexpression	5.4e-05	No data	No data	Meaningful Risky	Meaningful Protective	Risky	0.0226	NS	0.49	NS	Risky	0.00582	NS	0.248	NS	NS	0.63	Protective	0.0187	NS	NS	0.355	Protective	0.0392	NS		NS	Meaningless	NS	2.05886535987385	0.151322810840927	NS	1.60619151221125	0.447940102131312	NS	High	4.46899153010926	0.0345153576161698	NS	1.63669357987722	0.441160382753044	NS	NS	3.63056743147589	0.05672747245236	NS	5.35690399566367	0.0686693722572809	NS	NS	2.81653042751864	0.0932978763244769	NS	3.98876876170216	0.136097412555858	NS	NS	Anti-tumoral: -1.02090720832005 ( Macrophage M1_CIBERSORT(0.0850492222225742), T cell CD4+ memory activated_CIBERSORT(0.122035300483625), T cell CD4+ Th1_XCELL(0.196117693232935), NK cell activated_CIBERSORT(0.107251388220891), Macrophage M1_CIBERSORT(0.0850492222225742), T cell CD4+ memory activated_CIBERSORT(0.122035300483625), T cell CD4+ Th1_XCELL(0.196117693232935), NK cell activated_CIBERSORT(0.107251388220891) ) pro-tumoral: 0.674231090535922 ( Macrophage M2_CIBERSORT(-0.143298538924211), T cell CD4+ Th2_XCELL(0.247670126767644), Hematopoietic stem cell_XCELL(-0.188016072876523), Cancer associated fibroblast_XCELL(-0.0726476068068078), Endothelial cell_XCELL(-0.180823453428063), Macrophage M2_CIBERSORT(-0.143298538924211), T cell CD4+ Th2_XCELL(0.247670126767644), Hematopoietic stem cell_XCELL(-0.188016072876523), Cancer associated fibroblast_XCELL(-0.0726476068068078), Endothelial cell_XCELL(-0.180823453428063) ) dual: 0.164831205742661 ( Common lymphoid progenitor_XCELL(-0.0621689649931925), T cell CD4+ memory resting_CIBERSORT(-0.0672617122029904), Mast cell activated_CIBERSORT(-0.198598072368396), T cell follicular helper_CIBERSORT(0.129036931248231), Macrophage M0_CIBERSORT(0.0929320498245144), B cell naive_CIBERSORT(-0.0658510234253761), B cell memory_CIBERSORT(0.0881803204444256), Monocyte_CIBERSORT(-0.0672671215569076), Class-switched memory B cell_XCELL(0.0685819901583611), Common lymphoid progenitor_XCELL(-0.0621689649931925), T cell CD4+ memory resting_CIBERSORT(-0.0672617122029904), Mast cell activated_CIBERSORT(-0.198598072368396), T cell follicular helper_CIBERSORT(0.129036931248231), Macrophage M0_CIBERSORT(0.0929320498245144), B cell naive_CIBERSORT(-0.0658510234253761), B cell memory_CIBERSORT(0.0881803204444256), Monocyte_CIBERSORT(-0.0672671215569076), Class-switched memory B cell_XCELL(0.0685819901583611) )	0.674231090535922	pro-tumoral	Anti-tumoral: -0.381853023883573 ( Macrophage M1_CIBERSORT(-0.209467632342326), T cell CD4+ memory activated_CIBERSORT(-0.10197924855206), T cell CD4+ Th1_XCELL(-0.0704061429891866) ) pro-tumoral: 0.07942045495567 ( Cancer associated fibroblast_XCELL(0.067380632484973), Hematopoietic stem cell_XCELL(0.101591367903807), Macrophage M2_CIBERSORT(0.0769227103115925), T cell CD4+ Th2_XCELL(-0.244293994555279), Endothelial cell_XCELL(0.0778197388105765) ) dual: -0.123073364733937 ( Macrophage M0_CIBERSORT(-0.103501689327339), Mast cell activated_CIBERSORT(0.117593924694596), Monocyte_CIBERSORT(0.100388624441886), T cell follicular helper_CIBERSORT(-0.0662175256910011), T cell gamma delta_CIBERSORT(-0.06365795168566), Common lymphoid progenitor_XCELL(-0.107678747166419) )	0.07942045495567	pro-tumoral	Cold	Cold	Convergent	Immune: Convergent; Phenotype: Divergent	1	1	Unique	Unique	Unique in Both	BRCA-7870 / BRCA-9785	BRCA-7870 / BRCA-9785	canonical_order	No	0.247050577799785
BRCA-7871 / BRCA-3604	2.532133023715	extreme_discordance	0.0883229730629566	0.114018983151143	1.2909323497282	intermediate_complexity ; symmetric_sig_int	BRCA-7871.7.2.0.1.4.3.P.2.5.3.3.3	hsa-miR-548f-3p	miRNA	BRCA-3604.7.2.0.1.3.3.N.0.3.11.2.3	ENTPD4	Coding gene	BRCA	Nucleotide metabolism	Pyrimidine metabolism	Unrelated	miRNA expression	Stemness	CNV	Stemness	0.352033335878433	1.25581709168027e-33	-0.198545388918266	2.20343304763335e-09	Divergent	Underexpression	5.4e-05	No data	No data	Meaningful Risky	Meaningful Protective	Risky	0.0226	NS	0.0594	NS	Risky	0.00582	Protective	0.0271	Divergent	NS	0.63	NS	0.708	NS	NS	0.355	NS	0.988	NS	DSS	Divergent	Meaningful Mixed	NS	2.05886535987385	0.151322810840927	Deleted	11.0520875229319	0.00398171056640229	NS	High	4.46899153010926	0.0345153576161698	Deleted and Duplicated	17.2328925284511	0.000181102703634806	Divergent	NS	3.63056743147589	0.05672747245236	Deleted	7.44546922309919	0.0241677878868094	NS	NS	2.81653042751864	0.0932978763244769	Duplicated	6.88800880064379	0.0319365422309752	NS	Divergent	Anti-tumoral: -1.02090720832005 ( Macrophage M1_CIBERSORT(0.0850492222225742), T cell CD4+ memory activated_CIBERSORT(0.122035300483625), T cell CD4+ Th1_XCELL(0.196117693232935), NK cell activated_CIBERSORT(0.107251388220891), Macrophage M1_CIBERSORT(0.0850492222225742), T cell CD4+ memory activated_CIBERSORT(0.122035300483625), T cell CD4+ Th1_XCELL(0.196117693232935), NK cell activated_CIBERSORT(0.107251388220891) ) pro-tumoral: 0.674231090535922 ( Macrophage M2_CIBERSORT(-0.143298538924211), T cell CD4+ Th2_XCELL(0.247670126767644), Hematopoietic stem cell_XCELL(-0.188016072876523), Cancer associated fibroblast_XCELL(-0.0726476068068078), Endothelial cell_XCELL(-0.180823453428063), Macrophage M2_CIBERSORT(-0.143298538924211), T cell CD4+ Th2_XCELL(0.247670126767644), Hematopoietic stem cell_XCELL(-0.188016072876523), Cancer associated fibroblast_XCELL(-0.0726476068068078), Endothelial cell_XCELL(-0.180823453428063) ) dual: 0.164831205742661 ( Common lymphoid progenitor_XCELL(-0.0621689649931925), T cell CD4+ memory resting_CIBERSORT(-0.0672617122029904), Mast cell activated_CIBERSORT(-0.198598072368396), T cell follicular helper_CIBERSORT(0.129036931248231), Macrophage M0_CIBERSORT(0.0929320498245144), B cell naive_CIBERSORT(-0.0658510234253761), B cell memory_CIBERSORT(0.0881803204444256), Monocyte_CIBERSORT(-0.0672671215569076), Class-switched memory B cell_XCELL(0.0685819901583611), Common lymphoid progenitor_XCELL(-0.0621689649931925), T cell CD4+ memory resting_CIBERSORT(-0.0672617122029904), Mast cell activated_CIBERSORT(-0.198598072368396), T cell follicular helper_CIBERSORT(0.129036931248231), Macrophage M0_CIBERSORT(0.0929320498245144), B cell naive_CIBERSORT(-0.0658510234253761), B cell memory_CIBERSORT(0.0881803204444256), Monocyte_CIBERSORT(-0.0672671215569076), Class-switched memory B cell_XCELL(0.0685819901583611) )	0.674231090535922	pro-tumoral	Anti-tumoral: -0.219552908704513 ( Macrophage M1_CIBERSORT(-0.108144448033316), T cell CD4+ Th1_XCELL(-0.111408460671197) ) pro-tumoral: 0.185377764661161 ( T cell CD4+ Th2_XCELL(-0.232569026153496), T cell regulatory (Tregs)_CIBERSORT(-0.094466723403082), Cancer associated fibroblast_XCELL(0.119258771094303), Hematopoietic stem cell_XCELL(0.190207866048339), Endothelial cell_XCELL(0.115736697962933), Granulocyte-monocyte progenitor_XCELL(0.0872101791121636) ) dual: 0.269670901261527 ( Macrophage M0_CIBERSORT(-0.161434193509719), Common lymphoid progenitor_XCELL(-0.0863661300902972), Mast cell activated_CIBERSORT(0.173408928157647), T cell CD4+ memory resting_CIBERSORT(0.0765569904044754), Myeloid dendritic cell resting_CIBERSORT(0.0791110935209626), Monocyte_CIBERSORT(0.126764876379722), T cell gamma delta_CIBERSORT(0.0616293363987362) )	0.269670901261527	dual	Cold	Hot	Divergent	Only Divergent	1	1	Unique	Unique	Unique in Both	BRCA-7871 / BRCA-3604	BRCA-3604 / BRCA-7871	swapped_order	No	0.10117097810705
BRCA-7915 / BRCA-3603	1.46297744224156	moderate_discordance	0.00026442892906047	0.114018983151143	431.189520587836	low_dimensional_flat ; strongly_asymmetric_sig_int	BRCA-7915.7.1.0.1.4.3.P.1.0.6.1.1	hsa-miR-582-3p	miRNA	BRCA-3603.7.1.0.1.3.3.N.0.3.11.2.3	ENTPD4	Coding gene	BRCA	Nucleotide metabolism	Purine metabolism	Unrelated	miRNA expression	Stemness	CNV	Stemness	0.140591004353252	4.178043153552e-05	-0.198545388918266	2.20343304763335e-09	Divergent	Unchanged	0.55	No data	No data	Meaningless	Meaningful Protective	NS	0.641	NS	0.0594	NS	NS	0.207	Protective	0.0271	NS	NS	0.967	NS	0.708	NS	NS	0.318	NS	0.988	NS		NS	Meaningful Mixed	NS	2.79243890550643	0.0947099818776769	Deleted	11.0520875229319	0.00398171056640229	NS	High	5.33273956545584	0.0209284636274718	Deleted and Duplicated	17.2328925284511	0.000181102703634806	Divergent	NS	0.319138016839163	0.572126126274075	Deleted	7.44546922309919	0.0241677878868094	NS	High	3.98408613121493	0.0459320105972468	Duplicated	6.88800880064379	0.0319365422309752	Divergent	Divergent	Anti-tumoral: 0.200351831453136 ( T cell CD4+ memory activated_CIBERSORT(0.113284828142726), Macrophage M1_CIBERSORT(0.0870670033104104) ) pro-tumoral: 0.0059134981257139 ( Endothelial cell_XCELL(-0.0774950125150756), Hematopoietic stem cell_XCELL(-0.0634125774619145), Macrophage M2_CIBERSORT(-0.076118150481564), T cell CD4+ Th2_XCELL(0.222939238584268) ) dual: 0.0429484690075932 ( Mast cell activated_CIBERSORT(-0.122591392078515), Macrophage M0_CIBERSORT(0.0903245053653302), Eosinophil_CIBERSORT(0.075215355720778) )	0.200351831453136	anti-tumoral	Anti-tumoral: -0.219552908704513 ( Macrophage M1_CIBERSORT(-0.108144448033316), T cell CD4+ Th1_XCELL(-0.111408460671197) ) pro-tumoral: 0.185377764661161 ( T cell CD4+ Th2_XCELL(-0.232569026153496), T cell regulatory (Tregs)_CIBERSORT(-0.094466723403082), Cancer associated fibroblast_XCELL(0.119258771094303), Hematopoietic stem cell_XCELL(0.190207866048339), Endothelial cell_XCELL(0.115736697962933), Granulocyte-monocyte progenitor_XCELL(0.0872101791121636) ) dual: 0.269670901261527 ( Macrophage M0_CIBERSORT(-0.161434193509719), Common lymphoid progenitor_XCELL(-0.0863661300902972), Mast cell activated_CIBERSORT(0.173408928157647), T cell CD4+ memory resting_CIBERSORT(0.0765569904044754), Myeloid dendritic cell resting_CIBERSORT(0.0791110935209626), Monocyte_CIBERSORT(0.126764876379722), T cell gamma delta_CIBERSORT(0.0616293363987362) )	0.269670901261527	dual	Hot	Hot	Convergent	Immune: Convergent; Phenotype: Divergent; Survival: Divergent	1	1	Unique	Unique	Unique in Both	BRCA-7915 / BRCA-3603	BRCA-3603 / BRCA-7915	swapped_order	No	0.0571417060401017
BRCA-7917 / BRCA-3604	1.46297744224156	moderate_discordance	0.00026442892906047	0.114018983151143	431.189520587836	low_dimensional_flat ; strongly_asymmetric_sig_int	BRCA-7917.7.2.0.1.4.3.P.1.0.6.1.1	hsa-miR-582-3p	miRNA	BRCA-3604.7.2.0.1.3.3.N.0.3.11.2.3	ENTPD4	Coding gene	BRCA	Nucleotide metabolism	Pyrimidine metabolism	Unrelated	miRNA expression	Stemness	CNV	Stemness	0.140591004353252	4.178043153552e-05	-0.198545388918266	2.20343304763335e-09	Divergent	Unchanged	0.55	No data	No data	Meaningless	Meaningful Protective	NS	0.641	NS	0.0594	NS	NS	0.207	Protective	0.0271	NS	NS	0.967	NS	0.708	NS	NS	0.318	NS	0.988	NS		NS	Meaningful Mixed	NS	2.79243890550643	0.0947099818776769	Deleted	11.0520875229319	0.00398171056640229	NS	High	5.33273956545584	0.0209284636274718	Deleted and Duplicated	17.2328925284511	0.000181102703634806	Divergent	NS	0.319138016839163	0.572126126274075	Deleted	7.44546922309919	0.0241677878868094	NS	High	3.98408613121493	0.0459320105972468	Duplicated	6.88800880064379	0.0319365422309752	Divergent	Divergent	Anti-tumoral: 0.200351831453136 ( T cell CD4+ memory activated_CIBERSORT(0.113284828142726), Macrophage M1_CIBERSORT(0.0870670033104104) ) pro-tumoral: 0.0059134981257139 ( Endothelial cell_XCELL(-0.0774950125150756), Hematopoietic stem cell_XCELL(-0.0634125774619145), Macrophage M2_CIBERSORT(-0.076118150481564), T cell CD4+ Th2_XCELL(0.222939238584268) ) dual: 0.0429484690075932 ( Mast cell activated_CIBERSORT(-0.122591392078515), Macrophage M0_CIBERSORT(0.0903245053653302), Eosinophil_CIBERSORT(0.075215355720778) )	0.200351831453136	anti-tumoral	Anti-tumoral: -0.219552908704513 ( Macrophage M1_CIBERSORT(-0.108144448033316), T cell CD4+ Th1_XCELL(-0.111408460671197) ) pro-tumoral: 0.185377764661161 ( T cell CD4+ Th2_XCELL(-0.232569026153496), T cell regulatory (Tregs)_CIBERSORT(-0.094466723403082), Cancer associated fibroblast_XCELL(0.119258771094303), Hematopoietic stem cell_XCELL(0.190207866048339), Endothelial cell_XCELL(0.115736697962933), Granulocyte-monocyte progenitor_XCELL(0.0872101791121636) ) dual: 0.269670901261527 ( Macrophage M0_CIBERSORT(-0.161434193509719), Common lymphoid progenitor_XCELL(-0.0863661300902972), Mast cell activated_CIBERSORT(0.173408928157647), T cell CD4+ memory resting_CIBERSORT(0.0765569904044754), Myeloid dendritic cell resting_CIBERSORT(0.0791110935209626), Monocyte_CIBERSORT(0.126764876379722), T cell gamma delta_CIBERSORT(0.0616293363987362) )	0.269670901261527	dual	Hot	Hot	Convergent	Immune: Convergent; Phenotype: Divergent; Survival: Divergent	1	1	Unique	Unique	Unique in Both	BRCA-7917 / BRCA-3604	BRCA-3604 / BRCA-7917	swapped_order	No	0.0571417060401017
BRCA-7925 / BRCA-9281	2.25307274214664	strong_discordance	0.0561296676465814	0.17705430817838	3.15438012733652	intermediate_complexity ; strongly_asymmetric_sig_int	BRCA-7925.7.1.0.1.4.3.N.2.3.0.1.3	hsa-miR-585-3p	miRNA	BRCA-9281.7.1.0.1.6.2.N.3.6.3.2.3	PDE6B	Coding gene	BRCA	Nucleotide metabolism	Purine metabolism	Unrelated	miRNA expression	Stemness	Gene expression	Microsatellite instability	-0.192690355393403	1.1891676736234e-09	-0.148708592553309	0.0178185608220628	NS	Underexpression	2.7e-15	Overexpression	3e-24	Meaningful Risky	Meaningful Protective	NS	0.505	NS	0.231	NS	Risky	0.0342	Protective	0.00331	Divergent	NS	0.46	NS	0.0834	NS	NS	0.141	Protective	0.0103	NS	DSS	Divergent	Meaningful High	NS	0.0726169688422647	0.787563902159937	NS	1.0804651181081	0.298593529212106	NS	NS	1.48777963019745	0.222561282557972	Low	5.68936418949611	0.0170680375230318	NS	NS	0.0417070293495826	0.838179247074729	NS	3.63218390917561	0.0566724042363839	NS	NS	0.889701987518631	0.345558079226159	NS	3.67112905701919	0.0553626690422585	NS	NS	Anti-tumoral: 0.125608933933204 ( T cell CD4+ Th1_XCELL(-0.125608933933204) ) pro-tumoral: -0.377080605926092 ( T cell CD4+ Th2_XCELL(-0.10235462237039), Hematopoietic stem cell_XCELL(0.174926061607315), Endothelial cell_XCELL(0.145169157106184), Cancer associated fibroblast_XCELL(0.159340009582983) ) dual: -0.223555454607859 ( T cell CD4+ memory resting_CIBERSORT(0.071444475754947), T cell follicular helper_CIBERSORT(-0.0638478453881956), T cell CD4+ naive_CIBERSORT(0.0690923328691759), T cell gamma delta_CIBERSORT(0.0731671858663668), Myeloid dendritic cell resting_CIBERSORT(0.0736993055055644) )	0.125608933933204	anti-tumoral	Anti-tumoral: -1.14043204593883 ( Myeloid dendritic cell activated_CIBERSORT(-0.0912289141015008), T cell CD4+ memory activated_CIBERSORT(-0.192655345563508), Macrophage M1_CIBERSORT(-0.137961453836328), T cell CD4+ Th1_XCELL(-0.148370309468077), Myeloid dendritic cell activated_CIBERSORT(-0.0912289141015008), T cell CD4+ memory activated_CIBERSORT(-0.192655345563508), Macrophage M1_CIBERSORT(-0.137961453836328), T cell CD4+ Th1_XCELL(-0.148370309468077) ) pro-tumoral: -0.091859983465877 ( Macrophage M2_CIBERSORT(0.119738185748118), Cancer associated fibroblast_XCELL(0.124799370250371), T cell CD4+ Th2_XCELL(-0.374446363626053), Hematopoietic stem cell_XCELL(0.0839788158946255), Macrophage M2_CIBERSORT(0.119738185748118), Cancer associated fibroblast_XCELL(0.124799370250371), T cell CD4+ Th2_XCELL(-0.374446363626053), Hematopoietic stem cell_XCELL(0.0839788158946255) ) dual: 0.791927775205995 ( Macrophage M0_CIBERSORT(-0.164922384156828), T cell follicular helper_CIBERSORT(-0.0763435474314869), Common lymphoid progenitor_XCELL(0.116041306691801), Monocyte_CIBERSORT(0.132240114961079), B cell naive_CIBERSORT(0.0671438555666698), Mast cell activated_CIBERSORT(0.242433624441397), T cell CD4+ naive_CIBERSORT(0.0793709175303656), Macrophage M0_CIBERSORT(-0.164922384156828), T cell follicular helper_CIBERSORT(-0.0763435474314869), Common lymphoid progenitor_XCELL(0.116041306691801), Monocyte_CIBERSORT(0.132240114961079), B cell naive_CIBERSORT(0.0671438555666698), Mast cell activated_CIBERSORT(0.242433624441397), T cell CD4+ naive_CIBERSORT(0.0793709175303656) )	0.791927775205995	dual	Cold	Cold	Convergent	Immune: Convergent; Cox: Divergent	1	1	Unique	Unique	Unique in Both	BRCA-7925 / BRCA-9281	BRCA-7925 / BRCA-9281	canonical_order	No	0.116591987912481
BRCA-8118 / BRCA-10053	2.13971025817346	strong_discordance	0.119052604464203	0.048070982620864	2.47660018525461	intermediate_complexity ; moderately_asymmetric_sig_int	BRCA-8118.2.10.0.1.4.3.N.2.6.5.1.3	hsa-miR-6510-3p	miRNA	BRCA-10053.2.10.0.1.6.3.N.3.3.0.2.3	UGDH	Coding gene	BRCA	Carbohydrate metabolism	Pentose and glucuronate interconversions	Unrelated	miRNA expression	Stemness	Gene expression	Stemness	-0.174596123163545	6.33074897060108e-08	-0.188596192112652	1.79489056517662e-09	Convergent	Underexpression	4e-28	Overexpression	5.1e-42	Meaningful Protective	Meaningful Protective	NS	0.0588	NS	0.348	NS	Protective	0.0155	NS	0.515	NS	NS	0.125	Protective	0.0398	NS	Protective	0.0275	NS	0.164	NS		NS	Meaningless	Low	4.36250774514855	0.0367381857954909	NS	0.178196398844975	0.67292783042118	NS	Low	6.64122643141988	0.00996453132149266	NS	0.0169127030213786	0.896527779228084	NS	NS	1.51063078486864	0.219042859428324	NS	3.82652000984258	0.0504475712261243	NS	NS	3.6956151045211	0.05455566323914	NS	1.50734421443796	0.219544783349458	NS	NS	Anti-tumoral: 0.105375601937263 ( T cell CD4+ Th1_XCELL(-0.105375601937263) ) pro-tumoral: -0.0762375344545575 ( Cancer associated fibroblast_XCELL(0.0909433764850919), Hematopoietic stem cell_XCELL(0.0952773988397896), Macrophage M2_CIBERSORT(-0.109983240870324) ) dual: -0.210465667976323 ( T cell follicular helper_CIBERSORT(0.113298827958171), B cell memory_CIBERSORT(0.0971668400181517) )	0.105375601937263	anti-tumoral	Anti-tumoral: -1.19627877596224 ( T cell CD4+ memory activated_CIBERSORT(-0.159920889684696), T cell CD8+_CIBERSORT(-0.205202930568889), Macrophage M1_CIBERSORT(-0.105697333087519), NK cell activated_CIBERSORT(-0.234997682526049), T cell CD4+ Th1_XCELL(-0.394456488463049), Myeloid dendritic cell activated_CIBERSORT(-0.0960034516320426) ) pro-tumoral: -0.103226487883795 ( T cell regulatory (Tregs)_CIBERSORT(-0.17174744496043), Macrophage M2_CIBERSORT(0.268011175921006), T cell CD4+ Th2_XCELL(-0.199490218844371) ) dual: 0.386332339099063 ( B cell naive_CIBERSORT(0.105719115226992), Neutrophil_CIBERSORT(0.0718174768046602), Common lymphoid progenitor_XCELL(0.297112372201312), NK cell resting_CIBERSORT(0.101337679680313), T cell follicular helper_CIBERSORT(-0.265460318610997), Mast cell activated_CIBERSORT(0.217520635981126), B cell memory_CIBERSORT(-0.216399469366473), T cell CD4+ memory resting_CIBERSORT(0.154194005944371), Macrophage M0_CIBERSORT(-0.0795091587622411) )	0.386332339099063	dual	Cold	Cold	Convergent	Only Convergent	1	1	Unique	Unique	Unique in Both	BRCA-8118 / BRCA-10053	BRCA-10053 / BRCA-8118	swapped_order	No	0.0835617935425335
BRCA-8119 / BRCA-9440	3.45083884657094	extreme_discordance	0.119052604464203	0.161384797362854	1.35557552973467	intermediate_complexity ; symmetric_sig_int	BRCA-8119.4.9.0.1.4.3.N.2.6.5.1.3	hsa-miR-6510-3p	miRNA	BRCA-9440.4.9.0.1.6.3.N.3.3.11.3.3	PLA2G2C	Coding gene	BRCA	Lipid metabolism	Linoleic acid metabolism	Unrelated	miRNA expression	Stemness	Gene expression	Stemness	-0.174596123163545	6.33074897060108e-08	-0.311626954863714	1.35254169693074e-26	Convergent	Underexpression	4e-28	Overexpression	2.6e-08	Meaningful Protective	Meaningful Protective	NS	0.0588	NS	0.251	NS	Protective	0.0155	NS	0.137	NS	NS	0.125	Protective	0.0234	NS	Protective	0.0275	NS	0.188	NS		NS	Meaningful Mixed	Low	4.36250774514855	0.0367381857954909	Low	5.2839963486941	0.0215222937575745	Convergent	Low	6.64122643141988	0.00996453132149266	Low	5.50452750757062	0.0189673040025696	Convergent	NS	1.51063078486864	0.219042859428324	Low	13.5974623488306	0.000226491486731595	NS	NS	3.6956151045211	0.05455566323914	Low	6.90092568191671	0.008615113097174	NS	Convergent	Anti-tumoral: 0.105375601937263 ( T cell CD4+ Th1_XCELL(-0.105375601937263) ) pro-tumoral: -0.0762375344545575 ( Cancer associated fibroblast_XCELL(0.0909433764850919), Hematopoietic stem cell_XCELL(0.0952773988397896), Macrophage M2_CIBERSORT(-0.109983240870324) ) dual: -0.210465667976323 ( T cell follicular helper_CIBERSORT(0.113298827958171), B cell memory_CIBERSORT(0.0971668400181517) )	0.105375601937263	anti-tumoral	Anti-tumoral: -0.823436096790967 ( Macrophage M1_CIBERSORT(-0.114950326771534), Myeloid dendritic cell activated_CIBERSORT(-0.0673022720809157), T cell CD8+_CIBERSORT(0.0617715000678931), T cell CD4+ memory activated_CIBERSORT(-0.132285728116961), T cell CD4+ Th1_XCELL(-0.158951221493966), Macrophage M1_CIBERSORT(-0.114950326771534), Myeloid dendritic cell activated_CIBERSORT(-0.0673022720809157), T cell CD8+_CIBERSORT(0.0617715000678931), T cell CD4+ memory activated_CIBERSORT(-0.132285728116961), T cell CD4+ Th1_XCELL(-0.158951221493966) ) pro-tumoral: 0.570633731508262 ( Endothelial cell_XCELL(0.238057036696522), Hematopoietic stem cell_XCELL(0.260374747786202), T cell CD4+ Th2_XCELL(-0.402284400210977), Cancer associated fibroblast_XCELL(0.189169481482384), Endothelial cell_XCELL(0.238057036696522), Hematopoietic stem cell_XCELL(0.260374747786202), T cell CD4+ Th2_XCELL(-0.402284400210977), Cancer associated fibroblast_XCELL(0.189169481482384) ) dual: 0.356103703383253 ( Common lymphoid progenitor_XCELL(-0.127003880770722), B cell naive_CIBERSORT(0.108656906804892), Eosinophil_CIBERSORT(-0.071906882850394), T cell CD4+ memory resting_CIBERSORT(0.067487920646868), Mast cell activated_CIBERSORT(0.229872563923824), Macrophage M0_CIBERSORT(-0.126624596760804), Monocyte_CIBERSORT(0.0975698206979627), Common lymphoid progenitor_XCELL(-0.127003880770722), B cell naive_CIBERSORT(0.108656906804892), Eosinophil_CIBERSORT(-0.071906882850394), T cell CD4+ memory resting_CIBERSORT(0.067487920646868), Mast cell activated_CIBERSORT(0.229872563923824), Macrophage M0_CIBERSORT(-0.126624596760804), Monocyte_CIBERSORT(0.0975698206979627) )	0.570633731508262	pro-tumoral	Cold	Cold	Convergent	Only Convergent	1	1	Unique	Unique	Unique in Both	BRCA-8119 / BRCA-9440	BRCA-8119 / BRCA-9440	canonical_order	No	0.140218700913529
BRCA-8120 / BRCA-9439	3.45083884657094	extreme_discordance	0.119052604464203	0.161384797362854	1.35557552973467	intermediate_complexity ; symmetric_sig_int	BRCA-8120.4.1.0.1.4.3.N.2.6.5.1.3	hsa-miR-6510-3p	miRNA	BRCA-9439.4.1.0.1.6.3.N.3.3.11.3.3	PLA2G2C	Coding gene	BRCA	Lipid metabolism	Arachidonic acid metabolism	Unrelated	miRNA expression	Stemness	Gene expression	Stemness	-0.174596123163545	6.33074897060108e-08	-0.311626954863714	1.35254169693074e-26	Convergent	Underexpression	4e-28	Overexpression	2.6e-08	Meaningful Protective	Meaningful Protective	NS	0.0588	NS	0.251	NS	Protective	0.0155	NS	0.137	NS	NS	0.125	Protective	0.0234	NS	Protective	0.0275	NS	0.188	NS		NS	Meaningful Mixed	Low	4.36250774514855	0.0367381857954909	Low	5.2839963486941	0.0215222937575745	Convergent	Low	6.64122643141988	0.00996453132149266	Low	5.50452750757062	0.0189673040025696	Convergent	NS	1.51063078486864	0.219042859428324	Low	13.5974623488306	0.000226491486731595	NS	NS	3.6956151045211	0.05455566323914	Low	6.90092568191671	0.008615113097174	NS	Convergent	Anti-tumoral: 0.105375601937263 ( T cell CD4+ Th1_XCELL(-0.105375601937263) ) pro-tumoral: -0.0762375344545575 ( Cancer associated fibroblast_XCELL(0.0909433764850919), Hematopoietic stem cell_XCELL(0.0952773988397896), Macrophage M2_CIBERSORT(-0.109983240870324) ) dual: -0.210465667976323 ( T cell follicular helper_CIBERSORT(0.113298827958171), B cell memory_CIBERSORT(0.0971668400181517) )	0.105375601937263	anti-tumoral	Anti-tumoral: -0.823436096790967 ( Macrophage M1_CIBERSORT(-0.114950326771534), Myeloid dendritic cell activated_CIBERSORT(-0.0673022720809157), T cell CD8+_CIBERSORT(0.0617715000678931), T cell CD4+ memory activated_CIBERSORT(-0.132285728116961), T cell CD4+ Th1_XCELL(-0.158951221493966), Macrophage M1_CIBERSORT(-0.114950326771534), Myeloid dendritic cell activated_CIBERSORT(-0.0673022720809157), T cell CD8+_CIBERSORT(0.0617715000678931), T cell CD4+ memory activated_CIBERSORT(-0.132285728116961), T cell CD4+ Th1_XCELL(-0.158951221493966) ) pro-tumoral: 0.570633731508262 ( Endothelial cell_XCELL(0.238057036696522), Hematopoietic stem cell_XCELL(0.260374747786202), T cell CD4+ Th2_XCELL(-0.402284400210977), Cancer associated fibroblast_XCELL(0.189169481482384), Endothelial cell_XCELL(0.238057036696522), Hematopoietic stem cell_XCELL(0.260374747786202), T cell CD4+ Th2_XCELL(-0.402284400210977), Cancer associated fibroblast_XCELL(0.189169481482384) ) dual: 0.356103703383253 ( Common lymphoid progenitor_XCELL(-0.127003880770722), B cell naive_CIBERSORT(0.108656906804892), Eosinophil_CIBERSORT(-0.071906882850394), T cell CD4+ memory resting_CIBERSORT(0.067487920646868), Mast cell activated_CIBERSORT(0.229872563923824), Macrophage M0_CIBERSORT(-0.126624596760804), Monocyte_CIBERSORT(0.0975698206979627), Common lymphoid progenitor_XCELL(-0.127003880770722), B cell naive_CIBERSORT(0.108656906804892), Eosinophil_CIBERSORT(-0.071906882850394), T cell CD4+ memory resting_CIBERSORT(0.067487920646868), Mast cell activated_CIBERSORT(0.229872563923824), Macrophage M0_CIBERSORT(-0.126624596760804), Monocyte_CIBERSORT(0.0975698206979627) )	0.570633731508262	pro-tumoral	Cold	Cold	Convergent	Only Convergent	1	1	Unique	Unique	Unique in Both	BRCA-8120 / BRCA-9439	BRCA-8120 / BRCA-9439	canonical_order	No	0.140218700913529
BRCA-8125 / BRCA-10055	2.13971025817346	strong_discordance	0.119052604464203	0.048070982620864	2.47660018525461	intermediate_complexity ; moderately_asymmetric_sig_int	BRCA-8125.2.1.0.1.4.3.N.2.6.5.1.3	hsa-miR-6510-3p	miRNA	BRCA-10055.2.1.0.1.6.3.N.3.3.0.2.3	UGDH	Coding gene	BRCA	Carbohydrate metabolism	Amino sugar and nucleotide sugar metabolism	Unrelated	miRNA expression	Stemness	Gene expression	Stemness	-0.174596123163545	6.33074897060108e-08	-0.188596192112652	1.79489056517662e-09	Convergent	Underexpression	4e-28	Overexpression	5.1e-42	Meaningful Protective	Meaningful Protective	NS	0.0588	NS	0.348	NS	Protective	0.0155	NS	0.515	NS	NS	0.125	Protective	0.0398	NS	Protective	0.0275	NS	0.164	NS		NS	Meaningless	Low	4.36250774514855	0.0367381857954909	NS	0.178196398844975	0.67292783042118	NS	Low	6.64122643141988	0.00996453132149266	NS	0.0169127030213786	0.896527779228084	NS	NS	1.51063078486864	0.219042859428324	NS	3.82652000984258	0.0504475712261243	NS	NS	3.6956151045211	0.05455566323914	NS	1.50734421443796	0.219544783349458	NS	NS	Anti-tumoral: 0.105375601937263 ( T cell CD4+ Th1_XCELL(-0.105375601937263) ) pro-tumoral: -0.0762375344545575 ( Cancer associated fibroblast_XCELL(0.0909433764850919), Hematopoietic stem cell_XCELL(0.0952773988397896), Macrophage M2_CIBERSORT(-0.109983240870324) ) dual: -0.210465667976323 ( T cell follicular helper_CIBERSORT(0.113298827958171), B cell memory_CIBERSORT(0.0971668400181517) )	0.105375601937263	anti-tumoral	Anti-tumoral: -1.19627877596224 ( T cell CD4+ memory activated_CIBERSORT(-0.159920889684696), T cell CD8+_CIBERSORT(-0.205202930568889), Macrophage M1_CIBERSORT(-0.105697333087519), NK cell activated_CIBERSORT(-0.234997682526049), T cell CD4+ Th1_XCELL(-0.394456488463049), Myeloid dendritic cell activated_CIBERSORT(-0.0960034516320426) ) pro-tumoral: -0.103226487883795 ( T cell regulatory (Tregs)_CIBERSORT(-0.17174744496043), Macrophage M2_CIBERSORT(0.268011175921006), T cell CD4+ Th2_XCELL(-0.199490218844371) ) dual: 0.386332339099063 ( B cell naive_CIBERSORT(0.105719115226992), Neutrophil_CIBERSORT(0.0718174768046602), Common lymphoid progenitor_XCELL(0.297112372201312), NK cell resting_CIBERSORT(0.101337679680313), T cell follicular helper_CIBERSORT(-0.265460318610997), Mast cell activated_CIBERSORT(0.217520635981126), B cell memory_CIBERSORT(-0.216399469366473), T cell CD4+ memory resting_CIBERSORT(0.154194005944371), Macrophage M0_CIBERSORT(-0.0795091587622411) )	0.386332339099063	dual	Cold	Cold	Convergent	Only Convergent	1	1	Unique	Unique	Unique in Both	BRCA-8125 / BRCA-10055	BRCA-10055 / BRCA-8125	swapped_order	No	0.0835617935425335
BRCA-8126 / BRCA-9442	3.45083884657094	extreme_discordance	0.119052604464203	0.161384797362854	1.35557552973467	intermediate_complexity ; symmetric_sig_int	BRCA-8126.4.3.0.1.4.3.N.2.6.5.1.3	hsa-miR-6510-3p	miRNA	BRCA-9442.4.3.0.1.6.3.N.3.3.11.3.3	PLA2G2C	Coding gene	BRCA	Lipid metabolism	Ether lipid metabolism	Unrelated	miRNA expression	Stemness	Gene expression	Stemness	-0.174596123163545	6.33074897060108e-08	-0.311626954863714	1.35254169693074e-26	Convergent	Underexpression	4e-28	Overexpression	2.6e-08	Meaningful Protective	Meaningful Protective	NS	0.0588	NS	0.251	NS	Protective	0.0155	NS	0.137	NS	NS	0.125	Protective	0.0234	NS	Protective	0.0275	NS	0.188	NS		NS	Meaningful Mixed	Low	4.36250774514855	0.0367381857954909	Low	5.2839963486941	0.0215222937575745	Convergent	Low	6.64122643141988	0.00996453132149266	Low	5.50452750757062	0.0189673040025696	Convergent	NS	1.51063078486864	0.219042859428324	Low	13.5974623488306	0.000226491486731595	NS	NS	3.6956151045211	0.05455566323914	Low	6.90092568191671	0.008615113097174	NS	Convergent	Anti-tumoral: 0.105375601937263 ( T cell CD4+ Th1_XCELL(-0.105375601937263) ) pro-tumoral: -0.0762375344545575 ( Cancer associated fibroblast_XCELL(0.0909433764850919), Hematopoietic stem cell_XCELL(0.0952773988397896), Macrophage M2_CIBERSORT(-0.109983240870324) ) dual: -0.210465667976323 ( T cell follicular helper_CIBERSORT(0.113298827958171), B cell memory_CIBERSORT(0.0971668400181517) )	0.105375601937263	anti-tumoral	Anti-tumoral: -0.823436096790967 ( Macrophage M1_CIBERSORT(-0.114950326771534), Myeloid dendritic cell activated_CIBERSORT(-0.0673022720809157), T cell CD8+_CIBERSORT(0.0617715000678931), T cell CD4+ memory activated_CIBERSORT(-0.132285728116961), T cell CD4+ Th1_XCELL(-0.158951221493966), Macrophage M1_CIBERSORT(-0.114950326771534), Myeloid dendritic cell activated_CIBERSORT(-0.0673022720809157), T cell CD8+_CIBERSORT(0.0617715000678931), T cell CD4+ memory activated_CIBERSORT(-0.132285728116961), T cell CD4+ Th1_XCELL(-0.158951221493966) ) pro-tumoral: 0.570633731508262 ( Endothelial cell_XCELL(0.238057036696522), Hematopoietic stem cell_XCELL(0.260374747786202), T cell CD4+ Th2_XCELL(-0.402284400210977), Cancer associated fibroblast_XCELL(0.189169481482384), Endothelial cell_XCELL(0.238057036696522), Hematopoietic stem cell_XCELL(0.260374747786202), T cell CD4+ Th2_XCELL(-0.402284400210977), Cancer associated fibroblast_XCELL(0.189169481482384) ) dual: 0.356103703383253 ( Common lymphoid progenitor_XCELL(-0.127003880770722), B cell naive_CIBERSORT(0.108656906804892), Eosinophil_CIBERSORT(-0.071906882850394), T cell CD4+ memory resting_CIBERSORT(0.067487920646868), Mast cell activated_CIBERSORT(0.229872563923824), Macrophage M0_CIBERSORT(-0.126624596760804), Monocyte_CIBERSORT(0.0975698206979627), Common lymphoid progenitor_XCELL(-0.127003880770722), B cell naive_CIBERSORT(0.108656906804892), Eosinophil_CIBERSORT(-0.071906882850394), T cell CD4+ memory resting_CIBERSORT(0.067487920646868), Mast cell activated_CIBERSORT(0.229872563923824), Macrophage M0_CIBERSORT(-0.126624596760804), Monocyte_CIBERSORT(0.0975698206979627) )	0.570633731508262	pro-tumoral	Cold	Cold	Convergent	Only Convergent	1	1	Unique	Unique	Unique in Both	BRCA-8126 / BRCA-9442	BRCA-8126 / BRCA-9442	canonical_order	No	0.140218700913529
BRCA-8127 / BRCA-10054	2.13971025817346	strong_discordance	0.119052604464203	0.048070982620864	2.47660018525461	intermediate_complexity ; moderately_asymmetric_sig_int	BRCA-8127.2.2.0.1.4.3.N.2.6.5.1.3	hsa-miR-6510-3p	miRNA	BRCA-10054.2.2.0.1.6.3.N.3.3.0.2.3	UGDH	Coding gene	BRCA	Carbohydrate metabolism	Ascorbate and aldarate metabolism	Unrelated	miRNA expression	Stemness	Gene expression	Stemness	-0.174596123163545	6.33074897060108e-08	-0.188596192112652	1.79489056517662e-09	Convergent	Underexpression	4e-28	Overexpression	5.1e-42	Meaningful Protective	Meaningful Protective	NS	0.0588	NS	0.348	NS	Protective	0.0155	NS	0.515	NS	NS	0.125	Protective	0.0398	NS	Protective	0.0275	NS	0.164	NS		NS	Meaningless	Low	4.36250774514855	0.0367381857954909	NS	0.178196398844975	0.67292783042118	NS	Low	6.64122643141988	0.00996453132149266	NS	0.0169127030213786	0.896527779228084	NS	NS	1.51063078486864	0.219042859428324	NS	3.82652000984258	0.0504475712261243	NS	NS	3.6956151045211	0.05455566323914	NS	1.50734421443796	0.219544783349458	NS	NS	Anti-tumoral: 0.105375601937263 ( T cell CD4+ Th1_XCELL(-0.105375601937263) ) pro-tumoral: -0.0762375344545575 ( Cancer associated fibroblast_XCELL(0.0909433764850919), Hematopoietic stem cell_XCELL(0.0952773988397896), Macrophage M2_CIBERSORT(-0.109983240870324) ) dual: -0.210465667976323 ( T cell follicular helper_CIBERSORT(0.113298827958171), B cell memory_CIBERSORT(0.0971668400181517) )	0.105375601937263	anti-tumoral	Anti-tumoral: -1.19627877596224 ( T cell CD4+ memory activated_CIBERSORT(-0.159920889684696), T cell CD8+_CIBERSORT(-0.205202930568889), Macrophage M1_CIBERSORT(-0.105697333087519), NK cell activated_CIBERSORT(-0.234997682526049), T cell CD4+ Th1_XCELL(-0.394456488463049), Myeloid dendritic cell activated_CIBERSORT(-0.0960034516320426) ) pro-tumoral: -0.103226487883795 ( T cell regulatory (Tregs)_CIBERSORT(-0.17174744496043), Macrophage M2_CIBERSORT(0.268011175921006), T cell CD4+ Th2_XCELL(-0.199490218844371) ) dual: 0.386332339099063 ( B cell naive_CIBERSORT(0.105719115226992), Neutrophil_CIBERSORT(0.0718174768046602), Common lymphoid progenitor_XCELL(0.297112372201312), NK cell resting_CIBERSORT(0.101337679680313), T cell follicular helper_CIBERSORT(-0.265460318610997), Mast cell activated_CIBERSORT(0.217520635981126), B cell memory_CIBERSORT(-0.216399469366473), T cell CD4+ memory resting_CIBERSORT(0.154194005944371), Macrophage M0_CIBERSORT(-0.0795091587622411) )	0.386332339099063	dual	Cold	Cold	Convergent	Only Convergent	1	1	Unique	Unique	Unique in Both	BRCA-8127 / BRCA-10054	BRCA-10054 / BRCA-8127	swapped_order	No	0.0835617935425335
BRCA-8128 / BRCA-9441	3.45083884657094	extreme_discordance	0.119052604464203	0.161384797362854	1.35557552973467	intermediate_complexity ; symmetric_sig_int	BRCA-8128.4.8.0.1.4.3.N.2.6.5.1.3	hsa-miR-6510-3p	miRNA	BRCA-9441.4.8.0.1.6.3.N.3.3.11.3.3	PLA2G2C	Coding gene	BRCA	Lipid metabolism	Glycerophospholipid metabolism	Unrelated	miRNA expression	Stemness	Gene expression	Stemness	-0.174596123163545	6.33074897060108e-08	-0.311626954863714	1.35254169693074e-26	Convergent	Underexpression	4e-28	Overexpression	2.6e-08	Meaningful Protective	Meaningful Protective	NS	0.0588	NS	0.251	NS	Protective	0.0155	NS	0.137	NS	NS	0.125	Protective	0.0234	NS	Protective	0.0275	NS	0.188	NS		NS	Meaningful Mixed	Low	4.36250774514855	0.0367381857954909	Low	5.2839963486941	0.0215222937575745	Convergent	Low	6.64122643141988	0.00996453132149266	Low	5.50452750757062	0.0189673040025696	Convergent	NS	1.51063078486864	0.219042859428324	Low	13.5974623488306	0.000226491486731595	NS	NS	3.6956151045211	0.05455566323914	Low	6.90092568191671	0.008615113097174	NS	Convergent	Anti-tumoral: 0.105375601937263 ( T cell CD4+ Th1_XCELL(-0.105375601937263) ) pro-tumoral: -0.0762375344545575 ( Cancer associated fibroblast_XCELL(0.0909433764850919), Hematopoietic stem cell_XCELL(0.0952773988397896), Macrophage M2_CIBERSORT(-0.109983240870324) ) dual: -0.210465667976323 ( T cell follicular helper_CIBERSORT(0.113298827958171), B cell memory_CIBERSORT(0.0971668400181517) )	0.105375601937263	anti-tumoral	Anti-tumoral: -0.823436096790967 ( Macrophage M1_CIBERSORT(-0.114950326771534), Myeloid dendritic cell activated_CIBERSORT(-0.0673022720809157), T cell CD8+_CIBERSORT(0.0617715000678931), T cell CD4+ memory activated_CIBERSORT(-0.132285728116961), T cell CD4+ Th1_XCELL(-0.158951221493966), Macrophage M1_CIBERSORT(-0.114950326771534), Myeloid dendritic cell activated_CIBERSORT(-0.0673022720809157), T cell CD8+_CIBERSORT(0.0617715000678931), T cell CD4+ memory activated_CIBERSORT(-0.132285728116961), T cell CD4+ Th1_XCELL(-0.158951221493966) ) pro-tumoral: 0.570633731508262 ( Endothelial cell_XCELL(0.238057036696522), Hematopoietic stem cell_XCELL(0.260374747786202), T cell CD4+ Th2_XCELL(-0.402284400210977), Cancer associated fibroblast_XCELL(0.189169481482384), Endothelial cell_XCELL(0.238057036696522), Hematopoietic stem cell_XCELL(0.260374747786202), T cell CD4+ Th2_XCELL(-0.402284400210977), Cancer associated fibroblast_XCELL(0.189169481482384) ) dual: 0.356103703383253 ( Common lymphoid progenitor_XCELL(-0.127003880770722), B cell naive_CIBERSORT(0.108656906804892), Eosinophil_CIBERSORT(-0.071906882850394), T cell CD4+ memory resting_CIBERSORT(0.067487920646868), Mast cell activated_CIBERSORT(0.229872563923824), Macrophage M0_CIBERSORT(-0.126624596760804), Monocyte_CIBERSORT(0.0975698206979627), Common lymphoid progenitor_XCELL(-0.127003880770722), B cell naive_CIBERSORT(0.108656906804892), Eosinophil_CIBERSORT(-0.071906882850394), T cell CD4+ memory resting_CIBERSORT(0.067487920646868), Mast cell activated_CIBERSORT(0.229872563923824), Macrophage M0_CIBERSORT(-0.126624596760804), Monocyte_CIBERSORT(0.0975698206979627) )	0.570633731508262	pro-tumoral	Cold	Cold	Convergent	Only Convergent	1	1	Unique	Unique	Unique in Both	BRCA-8128 / BRCA-9441	BRCA-8128 / BRCA-9441	canonical_order	No	0.140218700913529
BRCA-8130 / BRCA-9443	3.45083884657094	extreme_discordance	0.119052604464203	0.161384797362854	1.35557552973467	intermediate_complexity ; symmetric_sig_int	BRCA-8130.4.14.0.1.4.3.N.2.6.5.1.3	hsa-miR-6510-3p	miRNA	BRCA-9443.4.14.0.1.6.3.N.3.3.11.3.3	PLA2G2C	Coding gene	BRCA	Lipid metabolism	alpha-Linolenic acid metabolism	Unrelated	miRNA expression	Stemness	Gene expression	Stemness	-0.174596123163545	6.33074897060108e-08	-0.311626954863714	1.35254169693074e-26	Convergent	Underexpression	4e-28	Overexpression	2.6e-08	Meaningful Protective	Meaningful Protective	NS	0.0588	NS	0.251	NS	Protective	0.0155	NS	0.137	NS	NS	0.125	Protective	0.0234	NS	Protective	0.0275	NS	0.188	NS		NS	Meaningful Mixed	Low	4.36250774514855	0.0367381857954909	Low	5.2839963486941	0.0215222937575745	Convergent	Low	6.64122643141988	0.00996453132149266	Low	5.50452750757062	0.0189673040025696	Convergent	NS	1.51063078486864	0.219042859428324	Low	13.5974623488306	0.000226491486731595	NS	NS	3.6956151045211	0.05455566323914	Low	6.90092568191671	0.008615113097174	NS	Convergent	Anti-tumoral: 0.105375601937263 ( T cell CD4+ Th1_XCELL(-0.105375601937263) ) pro-tumoral: -0.0762375344545575 ( Cancer associated fibroblast_XCELL(0.0909433764850919), Hematopoietic stem cell_XCELL(0.0952773988397896), Macrophage M2_CIBERSORT(-0.109983240870324) ) dual: -0.210465667976323 ( T cell follicular helper_CIBERSORT(0.113298827958171), B cell memory_CIBERSORT(0.0971668400181517) )	0.105375601937263	anti-tumoral	Anti-tumoral: -0.823436096790967 ( Macrophage M1_CIBERSORT(-0.114950326771534), Myeloid dendritic cell activated_CIBERSORT(-0.0673022720809157), T cell CD8+_CIBERSORT(0.0617715000678931), T cell CD4+ memory activated_CIBERSORT(-0.132285728116961), T cell CD4+ Th1_XCELL(-0.158951221493966), Macrophage M1_CIBERSORT(-0.114950326771534), Myeloid dendritic cell activated_CIBERSORT(-0.0673022720809157), T cell CD8+_CIBERSORT(0.0617715000678931), T cell CD4+ memory activated_CIBERSORT(-0.132285728116961), T cell CD4+ Th1_XCELL(-0.158951221493966) ) pro-tumoral: 0.570633731508262 ( Endothelial cell_XCELL(0.238057036696522), Hematopoietic stem cell_XCELL(0.260374747786202), T cell CD4+ Th2_XCELL(-0.402284400210977), Cancer associated fibroblast_XCELL(0.189169481482384), Endothelial cell_XCELL(0.238057036696522), Hematopoietic stem cell_XCELL(0.260374747786202), T cell CD4+ Th2_XCELL(-0.402284400210977), Cancer associated fibroblast_XCELL(0.189169481482384) ) dual: 0.356103703383253 ( Common lymphoid progenitor_XCELL(-0.127003880770722), B cell naive_CIBERSORT(0.108656906804892), Eosinophil_CIBERSORT(-0.071906882850394), T cell CD4+ memory resting_CIBERSORT(0.067487920646868), Mast cell activated_CIBERSORT(0.229872563923824), Macrophage M0_CIBERSORT(-0.126624596760804), Monocyte_CIBERSORT(0.0975698206979627), Common lymphoid progenitor_XCELL(-0.127003880770722), B cell naive_CIBERSORT(0.108656906804892), Eosinophil_CIBERSORT(-0.071906882850394), T cell CD4+ memory resting_CIBERSORT(0.067487920646868), Mast cell activated_CIBERSORT(0.229872563923824), Macrophage M0_CIBERSORT(-0.126624596760804), Monocyte_CIBERSORT(0.0975698206979627) )	0.570633731508262	pro-tumoral	Cold	Cold	Convergent	Only Convergent	1	1	Unique	Unique	Unique in Both	BRCA-8130 / BRCA-9443	BRCA-8130 / BRCA-9443	canonical_order	No	0.140218700913529
BRCA-8131 / BRCA-3836	1.81260190579969	strong_discordance	0.0884639625614072	0.0400388570298245	2.20945274475521	low_dimensional_flat ; moderately_asymmetric_sig_int	BRCA-8131.6.2.0.1.4.2.P.2.2.0.3.3	hsa-miR-6511b-3p	miRNA	BRCA-3836.6.2.0.1.6.1.N.2.3.0.1.1	GGT7	Coding gene	BRCA	Metabolism of other amino acids	Glutathione metabolism	Unrelated	miRNA expression	Microsatellite instability	Gene expression	Tumor mutational burden	0.143205099511809	8.57948690640809e-06	-0.146466059744883	0.0280317605096348	NS	Underexpression	9.2e-08	Underexpression	2.1e-37	Meaningful Risky	Meaningful Protective	Risky	0.0215	NS	0.202	NS	NS	0.197	NS	0.0945	NS	NS	0.314	Protective	0.0462	NS	NS	0.155	NS	0.176	NS		NS	Meaningless	NS	1.79079650674144	0.180829146638925	NS	0.718263066275148	0.39671424654973	NS	NS	0.803870505561666	0.369938665618064	NS	1.59936773418925	0.205992835026507	NS	NS	0.0377218962313015	0.846002639985239	NS	2.07712346232826	0.149521719372379	NS	NS	0.410554996827586	0.52168794524735	NS	0.992163900878309	0.319214072725455	NS	NS	Anti-tumoral: -0.169862914297567 ( T cell CD4+ memory activated_CIBERSORT(0.119547798297316), NK cell activated_CIBERSORT(-0.0665217918680244), T cell CD8+_CIBERSORT(-0.138290282318163), Myeloid dendritic cell activated_CIBERSORT(0.067611106895059), T cell CD4+ Th1_XCELL(0.102584626142596), T cell CD4+ memory activated_CIBERSORT(0.119547798297316), NK cell activated_CIBERSORT(-0.0665217918680244), T cell CD8+_CIBERSORT(-0.138290282318163), Myeloid dendritic cell activated_CIBERSORT(0.067611106895059), T cell CD4+ Th1_XCELL(0.102584626142596) ) pro-tumoral: 1.05404805108601 ( Hematopoietic stem cell_XCELL(-0.281917559861344), Endothelial cell_XCELL(-0.273782867703813), T cell CD4+ Th2_XCELL(0.23541357749841), Cancer associated fibroblast_XCELL(-0.206737175476259), Hematopoietic stem cell_XCELL(-0.281917559861344), Endothelial cell_XCELL(-0.273782867703813), T cell CD4+ Th2_XCELL(0.23541357749841), Cancer associated fibroblast_XCELL(-0.206737175476259) ) dual: -0.288542785921719 ( T cell CD4+ memory resting_CIBERSORT(-0.0673663129404664), Mast cell activated_CIBERSORT(-0.226671934165931), Class-switched memory B cell_XCELL(0.0629240512389593), B cell naive_CIBERSORT(-0.065341648717074), Eosinophil_CIBERSORT(0.0657891516145783), Monocyte_CIBERSORT(-0.0729813972311423), NK cell resting_CIBERSORT(0.0769019498127694), Macrophage M0_CIBERSORT(0.164033687358785), T cell CD4+ naive_CIBERSORT(0.090803632062062), Common lymphoid progenitor_XCELL(0.116180213928319), T cell CD4+ memory resting_CIBERSORT(-0.0673663129404664), Mast cell activated_CIBERSORT(-0.226671934165931), Class-switched memory B cell_XCELL(0.0629240512389593), B cell naive_CIBERSORT(-0.065341648717074), Eosinophil_CIBERSORT(0.0657891516145783), Monocyte_CIBERSORT(-0.0729813972311423), NK cell resting_CIBERSORT(0.0769019498127694), Macrophage M0_CIBERSORT(0.164033687358785), T cell CD4+ naive_CIBERSORT(0.090803632062062), Common lymphoid progenitor_XCELL(0.116180213928319) )	1.05404805108601	pro-tumoral	Anti-tumoral: 1.0217615293396 ( Macrophage M1_CIBERSORT(-0.215023913845025), T cell CD4+ Th1_XCELL(-0.0943420081288583), T cell CD4+ memory activated_CIBERSORT(-0.201514842695919), Macrophage M1_CIBERSORT(-0.215023913845025), T cell CD4+ Th1_XCELL(-0.0943420081288583), T cell CD4+ memory activated_CIBERSORT(-0.201514842695919) ) pro-tumoral: 0.25416533647005 ( Hematopoietic stem cell_XCELL(0.0911341188670632), Macrophage M2_CIBERSORT(0.0817868077912171), T cell CD4+ Th2_XCELL(-0.3786074906631), Cancer associated fibroblast_XCELL(0.0786038957697945), Hematopoietic stem cell_XCELL(0.0911341188670632), Macrophage M2_CIBERSORT(0.0817868077912171), T cell CD4+ Th2_XCELL(-0.3786074906631), Cancer associated fibroblast_XCELL(0.0786038957697945) ) dual: -0.344918268522004 ( Mast cell activated_CIBERSORT(0.213833281548057), Macrophage M0_CIBERSORT(-0.0741022427780887), Monocyte_CIBERSORT(0.115332313834983), T cell gamma delta_CIBERSORT(-0.145147793500798), T cell CD4+ naive_CIBERSORT(0.0625435751568485), Mast cell activated_CIBERSORT(0.213833281548057), Macrophage M0_CIBERSORT(-0.0741022427780887), Monocyte_CIBERSORT(0.115332313834983), T cell gamma delta_CIBERSORT(-0.145147793500798), T cell CD4+ naive_CIBERSORT(0.0625435751568485) )	1.0217615293396	anti-tumoral	Cold	Hot	Divergent	Only Divergent	1	1	Unique	Unique	Unique in Both	BRCA-8131 / BRCA-3836	BRCA-3836 / BRCA-8131	swapped_order	No	0.0642514097956159
BRCA-8136 / BRCA-3837	1.81260190579969	strong_discordance	0.0884639625614072	0.0400388570298245	2.20945274475521	low_dimensional_flat ; moderately_asymmetric_sig_int	BRCA-8136.6.5.0.1.4.2.P.2.2.0.3.3	hsa-miR-6511b-3p	miRNA	BRCA-3837.6.5.0.1.6.1.N.2.3.0.1.1	GGT7	Coding gene	BRCA	Metabolism of other amino acids	Taurine and hypotaurine metabolism	Unrelated	miRNA expression	Microsatellite instability	Gene expression	Tumor mutational burden	0.143205099511809	8.57948690640809e-06	-0.146466059744883	0.0280317605096348	NS	Underexpression	9.2e-08	Underexpression	2.1e-37	Meaningful Risky	Meaningful Protective	Risky	0.0215	NS	0.202	NS	NS	0.197	NS	0.0945	NS	NS	0.314	Protective	0.0462	NS	NS	0.155	NS	0.176	NS		NS	Meaningless	NS	1.79079650674144	0.180829146638925	NS	0.718263066275148	0.39671424654973	NS	NS	0.803870505561666	0.369938665618064	NS	1.59936773418925	0.205992835026507	NS	NS	0.0377218962313015	0.846002639985239	NS	2.07712346232826	0.149521719372379	NS	NS	0.410554996827586	0.52168794524735	NS	0.992163900878309	0.319214072725455	NS	NS	Anti-tumoral: -0.169862914297567 ( T cell CD4+ memory activated_CIBERSORT(0.119547798297316), NK cell activated_CIBERSORT(-0.0665217918680244), T cell CD8+_CIBERSORT(-0.138290282318163), Myeloid dendritic cell activated_CIBERSORT(0.067611106895059), T cell CD4+ Th1_XCELL(0.102584626142596), T cell CD4+ memory activated_CIBERSORT(0.119547798297316), NK cell activated_CIBERSORT(-0.0665217918680244), T cell CD8+_CIBERSORT(-0.138290282318163), Myeloid dendritic cell activated_CIBERSORT(0.067611106895059), T cell CD4+ Th1_XCELL(0.102584626142596) ) pro-tumoral: 1.05404805108601 ( Hematopoietic stem cell_XCELL(-0.281917559861344), Endothelial cell_XCELL(-0.273782867703813), T cell CD4+ Th2_XCELL(0.23541357749841), Cancer associated fibroblast_XCELL(-0.206737175476259), Hematopoietic stem cell_XCELL(-0.281917559861344), Endothelial cell_XCELL(-0.273782867703813), T cell CD4+ Th2_XCELL(0.23541357749841), Cancer associated fibroblast_XCELL(-0.206737175476259) ) dual: -0.288542785921719 ( T cell CD4+ memory resting_CIBERSORT(-0.0673663129404664), Mast cell activated_CIBERSORT(-0.226671934165931), Class-switched memory B cell_XCELL(0.0629240512389593), B cell naive_CIBERSORT(-0.065341648717074), Eosinophil_CIBERSORT(0.0657891516145783), Monocyte_CIBERSORT(-0.0729813972311423), NK cell resting_CIBERSORT(0.0769019498127694), Macrophage M0_CIBERSORT(0.164033687358785), T cell CD4+ naive_CIBERSORT(0.090803632062062), Common lymphoid progenitor_XCELL(0.116180213928319), T cell CD4+ memory resting_CIBERSORT(-0.0673663129404664), Mast cell activated_CIBERSORT(-0.226671934165931), Class-switched memory B cell_XCELL(0.0629240512389593), B cell naive_CIBERSORT(-0.065341648717074), Eosinophil_CIBERSORT(0.0657891516145783), Monocyte_CIBERSORT(-0.0729813972311423), NK cell resting_CIBERSORT(0.0769019498127694), Macrophage M0_CIBERSORT(0.164033687358785), T cell CD4+ naive_CIBERSORT(0.090803632062062), Common lymphoid progenitor_XCELL(0.116180213928319) )	1.05404805108601	pro-tumoral	Anti-tumoral: 1.0217615293396 ( Macrophage M1_CIBERSORT(-0.215023913845025), T cell CD4+ Th1_XCELL(-0.0943420081288583), T cell CD4+ memory activated_CIBERSORT(-0.201514842695919), Macrophage M1_CIBERSORT(-0.215023913845025), T cell CD4+ Th1_XCELL(-0.0943420081288583), T cell CD4+ memory activated_CIBERSORT(-0.201514842695919) ) pro-tumoral: 0.25416533647005 ( Hematopoietic stem cell_XCELL(0.0911341188670632), Macrophage M2_CIBERSORT(0.0817868077912171), T cell CD4+ Th2_XCELL(-0.3786074906631), Cancer associated fibroblast_XCELL(0.0786038957697945), Hematopoietic stem cell_XCELL(0.0911341188670632), Macrophage M2_CIBERSORT(0.0817868077912171), T cell CD4+ Th2_XCELL(-0.3786074906631), Cancer associated fibroblast_XCELL(0.0786038957697945) ) dual: -0.344918268522004 ( Mast cell activated_CIBERSORT(0.213833281548057), Macrophage M0_CIBERSORT(-0.0741022427780887), Monocyte_CIBERSORT(0.115332313834983), T cell gamma delta_CIBERSORT(-0.145147793500798), T cell CD4+ naive_CIBERSORT(0.0625435751568485), Mast cell activated_CIBERSORT(0.213833281548057), Macrophage M0_CIBERSORT(-0.0741022427780887), Monocyte_CIBERSORT(0.115332313834983), T cell gamma delta_CIBERSORT(-0.145147793500798), T cell CD4+ naive_CIBERSORT(0.0625435751568485) )	1.0217615293396	anti-tumoral	Cold	Hot	Divergent	Only Divergent	1	1	Unique	Unique	Unique in Both	BRCA-8136 / BRCA-3837	BRCA-3837 / BRCA-8136	swapped_order	No	0.0642514097956159
BRCA-8139 / BRCA-3836	1.83435689542602	strong_discordance	0.0884639625614073	0.0400388570298245	2.20945274475521	low_dimensional_flat ; moderately_asymmetric_sig_int	BRCA-8139.6.2.0.1.4.3.P.2.2.0.3.3	hsa-miR-6511b-3p	miRNA	BRCA-3836.6.2.0.1.6.1.N.2.3.0.1.1	GGT7	Coding gene	BRCA	Metabolism of other amino acids	Glutathione metabolism	Unrelated	miRNA expression	Stemness	Gene expression	Tumor mutational burden	0.185412948595223	6.42958610043668e-09	-0.146466059744883	0.0280317605096348	NS	Underexpression	9.2e-08	Underexpression	2.1e-37	Meaningful Risky	Meaningful Protective	Risky	0.0215	NS	0.202	NS	NS	0.197	NS	0.0945	NS	NS	0.314	Protective	0.0462	NS	NS	0.155	NS	0.176	NS		NS	Meaningless	NS	1.79079650674144	0.180829146638925	NS	0.718263066275148	0.39671424654973	NS	NS	0.803870505561666	0.369938665618064	NS	1.59936773418925	0.205992835026507	NS	NS	0.0377218962313015	0.846002639985239	NS	2.07712346232826	0.149521719372379	NS	NS	0.410554996827586	0.52168794524735	NS	0.992163900878309	0.319214072725455	NS	NS	Anti-tumoral: -0.169862914297567 ( T cell CD4+ memory activated_CIBERSORT(0.119547798297316), NK cell activated_CIBERSORT(-0.0665217918680244), T cell CD8+_CIBERSORT(-0.138290282318163), Myeloid dendritic cell activated_CIBERSORT(0.067611106895059), T cell CD4+ Th1_XCELL(0.102584626142596), T cell CD4+ memory activated_CIBERSORT(0.119547798297316), NK cell activated_CIBERSORT(-0.0665217918680244), T cell CD8+_CIBERSORT(-0.138290282318163), Myeloid dendritic cell activated_CIBERSORT(0.067611106895059), T cell CD4+ Th1_XCELL(0.102584626142596) ) pro-tumoral: 1.05404805108601 ( Hematopoietic stem cell_XCELL(-0.281917559861344), Endothelial cell_XCELL(-0.273782867703813), T cell CD4+ Th2_XCELL(0.23541357749841), Cancer associated fibroblast_XCELL(-0.206737175476259), Hematopoietic stem cell_XCELL(-0.281917559861344), Endothelial cell_XCELL(-0.273782867703813), T cell CD4+ Th2_XCELL(0.23541357749841), Cancer associated fibroblast_XCELL(-0.206737175476259) ) dual: -0.288542785921719 ( T cell CD4+ memory resting_CIBERSORT(-0.0673663129404664), Mast cell activated_CIBERSORT(-0.226671934165931), Class-switched memory B cell_XCELL(0.0629240512389593), B cell naive_CIBERSORT(-0.065341648717074), Eosinophil_CIBERSORT(0.0657891516145783), Monocyte_CIBERSORT(-0.0729813972311423), NK cell resting_CIBERSORT(0.0769019498127694), Macrophage M0_CIBERSORT(0.164033687358785), T cell CD4+ naive_CIBERSORT(0.090803632062062), Common lymphoid progenitor_XCELL(0.116180213928319), T cell CD4+ memory resting_CIBERSORT(-0.0673663129404664), Mast cell activated_CIBERSORT(-0.226671934165931), Class-switched memory B cell_XCELL(0.0629240512389593), B cell naive_CIBERSORT(-0.065341648717074), Eosinophil_CIBERSORT(0.0657891516145783), Monocyte_CIBERSORT(-0.0729813972311423), NK cell resting_CIBERSORT(0.0769019498127694), Macrophage M0_CIBERSORT(0.164033687358785), T cell CD4+ naive_CIBERSORT(0.090803632062062), Common lymphoid progenitor_XCELL(0.116180213928319) )	1.05404805108601	pro-tumoral	Anti-tumoral: 1.0217615293396 ( Macrophage M1_CIBERSORT(-0.215023913845025), T cell CD4+ Th1_XCELL(-0.0943420081288583), T cell CD4+ memory activated_CIBERSORT(-0.201514842695919), Macrophage M1_CIBERSORT(-0.215023913845025), T cell CD4+ Th1_XCELL(-0.0943420081288583), T cell CD4+ memory activated_CIBERSORT(-0.201514842695919) ) pro-tumoral: 0.25416533647005 ( Hematopoietic stem cell_XCELL(0.0911341188670632), Macrophage M2_CIBERSORT(0.0817868077912171), T cell CD4+ Th2_XCELL(-0.3786074906631), Cancer associated fibroblast_XCELL(0.0786038957697945), Hematopoietic stem cell_XCELL(0.0911341188670632), Macrophage M2_CIBERSORT(0.0817868077912171), T cell CD4+ Th2_XCELL(-0.3786074906631), Cancer associated fibroblast_XCELL(0.0786038957697945) ) dual: -0.344918268522004 ( Mast cell activated_CIBERSORT(0.213833281548057), Macrophage M0_CIBERSORT(-0.0741022427780887), Monocyte_CIBERSORT(0.115332313834983), T cell gamma delta_CIBERSORT(-0.145147793500798), T cell CD4+ naive_CIBERSORT(0.0625435751568485), Mast cell activated_CIBERSORT(0.213833281548057), Macrophage M0_CIBERSORT(-0.0741022427780887), Monocyte_CIBERSORT(0.115332313834983), T cell gamma delta_CIBERSORT(-0.145147793500798), T cell CD4+ naive_CIBERSORT(0.0625435751568485) )	1.0217615293396	anti-tumoral	Cold	Hot	Divergent	Only Divergent	1	1	Unique	Unique	Unique in Both	BRCA-8139 / BRCA-3836	BRCA-3836 / BRCA-8139	swapped_order	No	0.0642514097956159
BRCA-8142 / BRCA-3837	1.83435689542602	strong_discordance	0.0884639625614073	0.0400388570298245	2.20945274475521	low_dimensional_flat ; moderately_asymmetric_sig_int	BRCA-8142.6.5.0.1.4.3.P.2.2.0.3.3	hsa-miR-6511b-3p	miRNA	BRCA-3837.6.5.0.1.6.1.N.2.3.0.1.1	GGT7	Coding gene	BRCA	Metabolism of other amino acids	Taurine and hypotaurine metabolism	Unrelated	miRNA expression	Stemness	Gene expression	Tumor mutational burden	0.185412948595223	6.42958610043668e-09	-0.146466059744883	0.0280317605096348	NS	Underexpression	9.2e-08	Underexpression	2.1e-37	Meaningful Risky	Meaningful Protective	Risky	0.0215	NS	0.202	NS	NS	0.197	NS	0.0945	NS	NS	0.314	Protective	0.0462	NS	NS	0.155	NS	0.176	NS		NS	Meaningless	NS	1.79079650674144	0.180829146638925	NS	0.718263066275148	0.39671424654973	NS	NS	0.803870505561666	0.369938665618064	NS	1.59936773418925	0.205992835026507	NS	NS	0.0377218962313015	0.846002639985239	NS	2.07712346232826	0.149521719372379	NS	NS	0.410554996827586	0.52168794524735	NS	0.992163900878309	0.319214072725455	NS	NS	Anti-tumoral: -0.169862914297567 ( T cell CD4+ memory activated_CIBERSORT(0.119547798297316), NK cell activated_CIBERSORT(-0.0665217918680244), T cell CD8+_CIBERSORT(-0.138290282318163), Myeloid dendritic cell activated_CIBERSORT(0.067611106895059), T cell CD4+ Th1_XCELL(0.102584626142596), T cell CD4+ memory activated_CIBERSORT(0.119547798297316), NK cell activated_CIBERSORT(-0.0665217918680244), T cell CD8+_CIBERSORT(-0.138290282318163), Myeloid dendritic cell activated_CIBERSORT(0.067611106895059), T cell CD4+ Th1_XCELL(0.102584626142596) ) pro-tumoral: 1.05404805108601 ( Hematopoietic stem cell_XCELL(-0.281917559861344), Endothelial cell_XCELL(-0.273782867703813), T cell CD4+ Th2_XCELL(0.23541357749841), Cancer associated fibroblast_XCELL(-0.206737175476259), Hematopoietic stem cell_XCELL(-0.281917559861344), Endothelial cell_XCELL(-0.273782867703813), T cell CD4+ Th2_XCELL(0.23541357749841), Cancer associated fibroblast_XCELL(-0.206737175476259) ) dual: -0.288542785921719 ( T cell CD4+ memory resting_CIBERSORT(-0.0673663129404664), Mast cell activated_CIBERSORT(-0.226671934165931), Class-switched memory B cell_XCELL(0.0629240512389593), B cell naive_CIBERSORT(-0.065341648717074), Eosinophil_CIBERSORT(0.0657891516145783), Monocyte_CIBERSORT(-0.0729813972311423), NK cell resting_CIBERSORT(0.0769019498127694), Macrophage M0_CIBERSORT(0.164033687358785), T cell CD4+ naive_CIBERSORT(0.090803632062062), Common lymphoid progenitor_XCELL(0.116180213928319), T cell CD4+ memory resting_CIBERSORT(-0.0673663129404664), Mast cell activated_CIBERSORT(-0.226671934165931), Class-switched memory B cell_XCELL(0.0629240512389593), B cell naive_CIBERSORT(-0.065341648717074), Eosinophil_CIBERSORT(0.0657891516145783), Monocyte_CIBERSORT(-0.0729813972311423), NK cell resting_CIBERSORT(0.0769019498127694), Macrophage M0_CIBERSORT(0.164033687358785), T cell CD4+ naive_CIBERSORT(0.090803632062062), Common lymphoid progenitor_XCELL(0.116180213928319) )	1.05404805108601	pro-tumoral	Anti-tumoral: 1.0217615293396 ( Macrophage M1_CIBERSORT(-0.215023913845025), T cell CD4+ Th1_XCELL(-0.0943420081288583), T cell CD4+ memory activated_CIBERSORT(-0.201514842695919), Macrophage M1_CIBERSORT(-0.215023913845025), T cell CD4+ Th1_XCELL(-0.0943420081288583), T cell CD4+ memory activated_CIBERSORT(-0.201514842695919) ) pro-tumoral: 0.25416533647005 ( Hematopoietic stem cell_XCELL(0.0911341188670632), Macrophage M2_CIBERSORT(0.0817868077912171), T cell CD4+ Th2_XCELL(-0.3786074906631), Cancer associated fibroblast_XCELL(0.0786038957697945), Hematopoietic stem cell_XCELL(0.0911341188670632), Macrophage M2_CIBERSORT(0.0817868077912171), T cell CD4+ Th2_XCELL(-0.3786074906631), Cancer associated fibroblast_XCELL(0.0786038957697945) ) dual: -0.344918268522004 ( Mast cell activated_CIBERSORT(0.213833281548057), Macrophage M0_CIBERSORT(-0.0741022427780887), Monocyte_CIBERSORT(0.115332313834983), T cell gamma delta_CIBERSORT(-0.145147793500798), T cell CD4+ naive_CIBERSORT(0.0625435751568485), Mast cell activated_CIBERSORT(0.213833281548057), Macrophage M0_CIBERSORT(-0.0741022427780887), Monocyte_CIBERSORT(0.115332313834983), T cell gamma delta_CIBERSORT(-0.145147793500798), T cell CD4+ naive_CIBERSORT(0.0625435751568485) )	1.0217615293396	anti-tumoral	Cold	Hot	Divergent	Only Divergent	1	1	Unique	Unique	Unique in Both	BRCA-8142 / BRCA-3837	BRCA-3837 / BRCA-8142	swapped_order	No	0.0642514097956159
BRCA-8150 / BRCA-3714	0.762820583622435	moderate_discordance	0.0495684282805317	0.00011897499592195	416.628955491176	low_dimensional_flat ; strongly_asymmetric_sig_int	BRCA-8150.2.7.0.1.4.3.P.1.2.0.1.1	hsa-miR-652-3p	miRNA	BRCA-3714.2.7.0.1.3.1.N.0.0.3.2.3	G6PC3	Coding gene	BRCA	Carbohydrate metabolism	Glycolysis / Gluconeogenesis	Unrelated	miRNA expression	Stemness	CNV	Tumor mutational burden	0.191154721384887	1.38723456582514e-09	-0.106713051851582	0.0181329137745901	NS	Unchanged	0.47	No data	No data	Meaningful Protective	Meaningless	Protective	0.037	NS	0.413	NS	NS	0.191	NS	0.0782	NS	NS	0.559	NS	0.529	NS	NS	0.392	NS	0.0815	NS		NS	Meaningful Duplicated and Normal	NS	2.09270259459679	0.148004043059087	NS	3.45664715507518	0.177581862795622	NS	NS	0.241874410505073	0.622855582511151	Duplicated and Normal	6.47935619236794	0.0391765041356097	NS	NS	0.245939189770081	0.619949045574682	NS	0.48114990210375	0.786175718542764	NS	NS	0.132044523488944	0.716321554668169	NS	2.68218044014838	0.261560354731802	NS	NS	Anti-tumoral: 0.599090065169099 ( T cell CD8+_CIBERSORT(0.0982626378702097), T cell CD4+ memory activated_CIBERSORT(0.199857329870318), T cell CD4+ Th1_XCELL(0.111709722256884), Macrophage M1_CIBERSORT(0.189260375171687) ) pro-tumoral: -0.235672388366747 ( T cell CD4+ Th2_XCELL(0.264413496762539), Endothelial cell_XCELL(-0.111099833094988), Macrophage M2_CIBERSORT(-0.163360465609996), Cancer associated fibroblast_XCELL(-0.102213381089021), Hematopoietic stem cell_XCELL(-0.123412205335281) ) dual: 0.272859989430492 ( B cell memory_CIBERSORT(0.0973627897206854), Mast cell activated_CIBERSORT(-0.174966421855775), T cell CD4+ memory resting_CIBERSORT(0.076590041366387), T cell follicular helper_CIBERSORT(0.120474407831089), Class-switched memory B cell_XCELL(0.113391684709951), NK cell resting_CIBERSORT(-0.0602737000191201), T cell gamma delta_CIBERSORT(0.100281187677275) )	0.599090065169099	anti-tumoral	Anti-tumoral: -0.371081221994961 ( T cell CD4+ memory activated_CIBERSORT(-0.157120843068667), T cell CD8+_CIBERSORT(-0.0627554438083427), Macrophage M1_CIBERSORT(-0.151204935117951) ) pro-tumoral: -0.062402912679756 ( Macrophage M2_CIBERSORT(0.131889402313962), T cell CD4+ Th2_XCELL(-0.194292314993718) ) dual: 0.256759376493076 ( Common lymphoid progenitor_XCELL(0.183173854911403), T cell follicular helper_CIBERSORT(-0.0652522993497536), Macrophage M0_CIBERSORT(-0.0641887242357544), Mast cell activated_CIBERSORT(0.133439015112065), B cell naive_CIBERSORT(0.0695875300551162) )	0.256759376493076	dual	Hot	Cold	Divergent	Only Divergent	1	1	Unique	Unique	Unique in Both	BRCA-8150 / BRCA-3714	BRCA-3714 / BRCA-8150	swapped_order	No	0.0248437016382268
BRCA-8151 / BRCA-3712	0.762820583622435	moderate_discordance	0.0495684282805317	0.00011897499592195	416.628955491176	low_dimensional_flat ; strongly_asymmetric_sig_int	BRCA-8151.2.14.0.1.4.3.P.1.2.0.1.1	hsa-miR-652-3p	miRNA	BRCA-3712.2.14.0.1.3.1.N.0.0.3.2.3	G6PC3	Coding gene	BRCA	Carbohydrate metabolism	Starch and sucrose metabolism	Unrelated	miRNA expression	Stemness	CNV	Tumor mutational burden	0.191154721384887	1.38723456582514e-09	-0.106713051851582	0.0181329137745901	NS	Unchanged	0.47	No data	No data	Meaningful Protective	Meaningless	Protective	0.037	NS	0.413	NS	NS	0.191	NS	0.0782	NS	NS	0.559	NS	0.529	NS	NS	0.392	NS	0.0815	NS		NS	Meaningful Duplicated and Normal	NS	2.09270259459679	0.148004043059087	NS	3.45664715507518	0.177581862795622	NS	NS	0.241874410505073	0.622855582511151	Duplicated and Normal	6.47935619236794	0.0391765041356097	NS	NS	0.245939189770081	0.619949045574682	NS	0.48114990210375	0.786175718542764	NS	NS	0.132044523488944	0.716321554668169	NS	2.68218044014838	0.261560354731802	NS	NS	Anti-tumoral: 0.599090065169099 ( T cell CD8+_CIBERSORT(0.0982626378702097), T cell CD4+ memory activated_CIBERSORT(0.199857329870318), T cell CD4+ Th1_XCELL(0.111709722256884), Macrophage M1_CIBERSORT(0.189260375171687) ) pro-tumoral: -0.235672388366747 ( T cell CD4+ Th2_XCELL(0.264413496762539), Endothelial cell_XCELL(-0.111099833094988), Macrophage M2_CIBERSORT(-0.163360465609996), Cancer associated fibroblast_XCELL(-0.102213381089021), Hematopoietic stem cell_XCELL(-0.123412205335281) ) dual: 0.272859989430492 ( B cell memory_CIBERSORT(0.0973627897206854), Mast cell activated_CIBERSORT(-0.174966421855775), T cell CD4+ memory resting_CIBERSORT(0.076590041366387), T cell follicular helper_CIBERSORT(0.120474407831089), Class-switched memory B cell_XCELL(0.113391684709951), NK cell resting_CIBERSORT(-0.0602737000191201), T cell gamma delta_CIBERSORT(0.100281187677275) )	0.599090065169099	anti-tumoral	Anti-tumoral: -0.371081221994961 ( T cell CD4+ memory activated_CIBERSORT(-0.157120843068667), T cell CD8+_CIBERSORT(-0.0627554438083427), Macrophage M1_CIBERSORT(-0.151204935117951) ) pro-tumoral: -0.062402912679756 ( Macrophage M2_CIBERSORT(0.131889402313962), T cell CD4+ Th2_XCELL(-0.194292314993718) ) dual: 0.256759376493076 ( Common lymphoid progenitor_XCELL(0.183173854911403), T cell follicular helper_CIBERSORT(-0.0652522993497536), Macrophage M0_CIBERSORT(-0.0641887242357544), Mast cell activated_CIBERSORT(0.133439015112065), B cell naive_CIBERSORT(0.0695875300551162) )	0.256759376493076	dual	Hot	Cold	Divergent	Only Divergent	1	1	Unique	Unique	Unique in Both	BRCA-8151 / BRCA-3712	BRCA-3712 / BRCA-8151	swapped_order	No	0.0248437016382268
BRCA-8168 / BRCA-8948	4.54670811718128	extreme_discordance	0.127896609142488	1.25514495218156	9.81374690538683	high_complexity_multidimensional ; strongly_asymmetric_sig_int	BRCA-8168.5.5.0.1.4.2.P.3.3.6.1.1	hsa-miR-659-5p	miRNA	BRCA-8948.5.5.0.1.7.3.N.0.11.3.3.3	MAT2A	Coding gene	BRCA	Metabolism of cofactors and vitamins	One carbon pool by folate	Unrelated	miRNA expression	Microsatellite instability	Methylation	Stemness	0.111690916719749	0.0106879539031003	-0.138832878420172	0.00127951132042827	NS	Overexpression	1.1e-10	No data	No data	Meaningful Protective	Protective	NS	0.125	Protective	0.035	NS	Protective	0.0137	Protective	0.00611	Convergent	NS	0.376	Protective	0.00115	NS	NS	0.0721	Protective	0.00504	NS	DSS	Convergent	Meaningful Low	NS	1.31393848942507	0.251682806620699	NS	1.03921798879154	0.308003416781125	NS	Low	8.52465204106685	0.00350367731732237	NS	2.53825763392913	0.111117344595238	NS	NS	2.18175473948675	0.139655154522738	Low	8.31257859513135	0.00393714559910374	NS	Low	4.42586689864244	0.0353981273397845	NS	3.5689990666546	0.0588677847905521	NS	NS	Anti-tumoral: 1.3305236628984 ( Macrophage M1_CIBERSORT(0.097979739607847), Myeloid dendritic cell activated_CIBERSORT(0.0671526993692289), T cell CD4+ Th1_XCELL(0.0810336298034449), T cell CD4+ memory activated_CIBERSORT(0.19734181885228), Macrophage M1_CIBERSORT(0.097979739607847), Myeloid dendritic cell activated_CIBERSORT(0.0671526993692289), T cell CD4+ Th1_XCELL(0.0810336298034449), T cell CD4+ memory activated_CIBERSORT(0.19734181885228), Macrophage M1_CIBERSORT(0.097979739607847), Myeloid dendritic cell activated_CIBERSORT(0.0671526993692289), T cell CD4+ Th1_XCELL(0.0810336298034449), T cell CD4+ memory activated_CIBERSORT(0.19734181885228) ) pro-tumoral: -1.41759079625758 ( Granulocyte-monocyte progenitor_XCELL(-0.10507694702257), T cell CD4+ Th2_XCELL(0.19573138312629), Hematopoietic stem cell_XCELL(-0.209759060211825), Endothelial cell_XCELL(-0.157279085656162), Cancer associated fibroblast_XCELL(-0.196146555654925), Granulocyte-monocyte progenitor_XCELL(-0.10507694702257), T cell CD4+ Th2_XCELL(0.19573138312629), Hematopoietic stem cell_XCELL(-0.209759060211825), Endothelial cell_XCELL(-0.157279085656162), Cancer associated fibroblast_XCELL(-0.196146555654925), Granulocyte-monocyte progenitor_XCELL(-0.10507694702257), T cell CD4+ Th2_XCELL(0.19573138312629), Hematopoietic stem cell_XCELL(-0.209759060211825), Endothelial cell_XCELL(-0.157279085656162), Cancer associated fibroblast_XCELL(-0.196146555654925) ) dual: -0.390445918699626 ( Mast cell activated_CIBERSORT(-0.179536724013582), Class-switched memory B cell_XCELL(0.110612611194169), B cell plasma_CIBERSORT(-0.061224526747129), Mast cell activated_CIBERSORT(-0.179536724013582), Class-switched memory B cell_XCELL(0.110612611194169), B cell plasma_CIBERSORT(-0.061224526747129), Mast cell activated_CIBERSORT(-0.179536724013582), Class-switched memory B cell_XCELL(0.110612611194169), B cell plasma_CIBERSORT(-0.061224526747129) )	1.3305236628984	anti-tumoral	Anti-tumoral: 0 ( ) pro-tumoral: 0.134340998786612 ( T cell CD4+ Th2_XCELL(-0.128036029120414), Cancer associated fibroblast_XCELL(0.125482273314014), Macrophage M2_CIBERSORT(-0.0787824411598836), Hematopoietic stem cell_XCELL(0.128991434994028), T cell regulatory (Tregs)_CIBERSORT(0.086685760758868) ) dual: 0.004079893160126 ( Mast cell activated_CIBERSORT(0.138129224467536), Common lymphoid progenitor_XCELL(-0.13404933130741) )	0.134340998786612	pro-tumoral	Hot	Cold	Divergent	Immune: Divergent; Cox: Convergent	1	1	Unique	Unique	Unique in Both	BRCA-8168 / BRCA-8948	BRCA-8168 / BRCA-8948	canonical_order	No	0.691520780662024
BRCA-8169 / BRCA-8949	4.54670811718128	extreme_discordance	0.127896609142488	1.25514495218156	9.81374690538683	high_complexity_multidimensional ; strongly_asymmetric_sig_int	BRCA-8169.1.4.0.1.4.2.P.3.3.6.1.1	hsa-miR-659-5p	miRNA	BRCA-8949.1.4.0.1.7.3.N.0.11.3.3.3	MAT2A	Coding gene	BRCA	Amino acid metabolism	Cysteine and methionine metabolism	Unrelated	miRNA expression	Microsatellite instability	Methylation	Stemness	0.111690916719749	0.0106879539031003	-0.138832878420172	0.00127951132042827	NS	Overexpression	1.1e-10	No data	No data	Meaningful Protective	Protective	NS	0.125	Protective	0.035	NS	Protective	0.0137	Protective	0.00611	Convergent	NS	0.376	Protective	0.00115	NS	NS	0.0721	Protective	0.00504	NS	DSS	Convergent	Meaningful Low	NS	1.31393848942507	0.251682806620699	NS	1.03921798879154	0.308003416781125	NS	Low	8.52465204106685	0.00350367731732237	NS	2.53825763392913	0.111117344595238	NS	NS	2.18175473948675	0.139655154522738	Low	8.31257859513135	0.00393714559910374	NS	Low	4.42586689864244	0.0353981273397845	NS	3.5689990666546	0.0588677847905521	NS	NS	Anti-tumoral: 1.3305236628984 ( Macrophage M1_CIBERSORT(0.097979739607847), Myeloid dendritic cell activated_CIBERSORT(0.0671526993692289), T cell CD4+ Th1_XCELL(0.0810336298034449), T cell CD4+ memory activated_CIBERSORT(0.19734181885228), Macrophage M1_CIBERSORT(0.097979739607847), Myeloid dendritic cell activated_CIBERSORT(0.0671526993692289), T cell CD4+ Th1_XCELL(0.0810336298034449), T cell CD4+ memory activated_CIBERSORT(0.19734181885228), Macrophage M1_CIBERSORT(0.097979739607847), Myeloid dendritic cell activated_CIBERSORT(0.0671526993692289), T cell CD4+ Th1_XCELL(0.0810336298034449), T cell CD4+ memory activated_CIBERSORT(0.19734181885228) ) pro-tumoral: -1.41759079625758 ( Granulocyte-monocyte progenitor_XCELL(-0.10507694702257), T cell CD4+ Th2_XCELL(0.19573138312629), Hematopoietic stem cell_XCELL(-0.209759060211825), Endothelial cell_XCELL(-0.157279085656162), Cancer associated fibroblast_XCELL(-0.196146555654925), Granulocyte-monocyte progenitor_XCELL(-0.10507694702257), T cell CD4+ Th2_XCELL(0.19573138312629), Hematopoietic stem cell_XCELL(-0.209759060211825), Endothelial cell_XCELL(-0.157279085656162), Cancer associated fibroblast_XCELL(-0.196146555654925), Granulocyte-monocyte progenitor_XCELL(-0.10507694702257), T cell CD4+ Th2_XCELL(0.19573138312629), Hematopoietic stem cell_XCELL(-0.209759060211825), Endothelial cell_XCELL(-0.157279085656162), Cancer associated fibroblast_XCELL(-0.196146555654925) ) dual: -0.390445918699626 ( Mast cell activated_CIBERSORT(-0.179536724013582), Class-switched memory B cell_XCELL(0.110612611194169), B cell plasma_CIBERSORT(-0.061224526747129), Mast cell activated_CIBERSORT(-0.179536724013582), Class-switched memory B cell_XCELL(0.110612611194169), B cell plasma_CIBERSORT(-0.061224526747129), Mast cell activated_CIBERSORT(-0.179536724013582), Class-switched memory B cell_XCELL(0.110612611194169), B cell plasma_CIBERSORT(-0.061224526747129) )	1.3305236628984	anti-tumoral	Anti-tumoral: 0 ( ) pro-tumoral: 0.134340998786612 ( T cell CD4+ Th2_XCELL(-0.128036029120414), Cancer associated fibroblast_XCELL(0.125482273314014), Macrophage M2_CIBERSORT(-0.0787824411598836), Hematopoietic stem cell_XCELL(0.128991434994028), T cell regulatory (Tregs)_CIBERSORT(0.086685760758868) ) dual: 0.004079893160126 ( Mast cell activated_CIBERSORT(0.138129224467536), Common lymphoid progenitor_XCELL(-0.13404933130741) )	0.134340998786612	pro-tumoral	Hot	Cold	Divergent	Immune: Divergent; Cox: Convergent	1	1	Unique	Unique	Unique in Both	BRCA-8169 / BRCA-8949	BRCA-8169 / BRCA-8949	canonical_order	No	0.691520780662024
BRCA-8170 / BRCA-8948	4.59593178772554	extreme_discordance	0.127896609142488	1.25514495218156	9.81374690538683	high_complexity_multidimensional ; strongly_asymmetric_sig_int	BRCA-8170.5.5.0.1.4.3.P.3.3.6.1.1	hsa-miR-659-5p	miRNA	BRCA-8948.5.5.0.1.7.3.N.0.11.3.3.3	MAT2A	Coding gene	BRCA	Metabolism of cofactors and vitamins	One carbon pool by folate	Unrelated	miRNA expression	Stemness	Methylation	Stemness	0.271021010788165	1.92341887497154e-19	-0.138832878420172	0.00127951132042827	Divergent	Overexpression	1.1e-10	No data	No data	Meaningful Protective	Protective	NS	0.125	Protective	0.035	NS	Protective	0.0137	Protective	0.00611	Convergent	NS	0.376	Protective	0.00115	NS	NS	0.0721	Protective	0.00504	NS	DSS	Convergent	Meaningful Low	NS	1.31393848942507	0.251682806620699	NS	1.03921798879154	0.308003416781125	NS	Low	8.52465204106685	0.00350367731732237	NS	2.53825763392913	0.111117344595238	NS	NS	2.18175473948675	0.139655154522738	Low	8.31257859513135	0.00393714559910374	NS	Low	4.42586689864244	0.0353981273397845	NS	3.5689990666546	0.0588677847905521	NS	NS	Anti-tumoral: 1.3305236628984 ( Macrophage M1_CIBERSORT(0.097979739607847), Myeloid dendritic cell activated_CIBERSORT(0.0671526993692289), T cell CD4+ Th1_XCELL(0.0810336298034449), T cell CD4+ memory activated_CIBERSORT(0.19734181885228), Macrophage M1_CIBERSORT(0.097979739607847), Myeloid dendritic cell activated_CIBERSORT(0.0671526993692289), T cell CD4+ Th1_XCELL(0.0810336298034449), T cell CD4+ memory activated_CIBERSORT(0.19734181885228), Macrophage M1_CIBERSORT(0.097979739607847), Myeloid dendritic cell activated_CIBERSORT(0.0671526993692289), T cell CD4+ Th1_XCELL(0.0810336298034449), T cell CD4+ memory activated_CIBERSORT(0.19734181885228) ) pro-tumoral: -1.41759079625758 ( Granulocyte-monocyte progenitor_XCELL(-0.10507694702257), T cell CD4+ Th2_XCELL(0.19573138312629), Hematopoietic stem cell_XCELL(-0.209759060211825), Endothelial cell_XCELL(-0.157279085656162), Cancer associated fibroblast_XCELL(-0.196146555654925), Granulocyte-monocyte progenitor_XCELL(-0.10507694702257), T cell CD4+ Th2_XCELL(0.19573138312629), Hematopoietic stem cell_XCELL(-0.209759060211825), Endothelial cell_XCELL(-0.157279085656162), Cancer associated fibroblast_XCELL(-0.196146555654925), Granulocyte-monocyte progenitor_XCELL(-0.10507694702257), T cell CD4+ Th2_XCELL(0.19573138312629), Hematopoietic stem cell_XCELL(-0.209759060211825), Endothelial cell_XCELL(-0.157279085656162), Cancer associated fibroblast_XCELL(-0.196146555654925) ) dual: -0.390445918699626 ( Mast cell activated_CIBERSORT(-0.179536724013582), Class-switched memory B cell_XCELL(0.110612611194169), B cell plasma_CIBERSORT(-0.061224526747129), Mast cell activated_CIBERSORT(-0.179536724013582), Class-switched memory B cell_XCELL(0.110612611194169), B cell plasma_CIBERSORT(-0.061224526747129), Mast cell activated_CIBERSORT(-0.179536724013582), Class-switched memory B cell_XCELL(0.110612611194169), B cell plasma_CIBERSORT(-0.061224526747129) )	1.3305236628984	anti-tumoral	Anti-tumoral: 0 ( ) pro-tumoral: 0.134340998786612 ( T cell CD4+ Th2_XCELL(-0.128036029120414), Cancer associated fibroblast_XCELL(0.125482273314014), Macrophage M2_CIBERSORT(-0.0787824411598836), Hematopoietic stem cell_XCELL(0.128991434994028), T cell regulatory (Tregs)_CIBERSORT(0.086685760758868) ) dual: 0.004079893160126 ( Mast cell activated_CIBERSORT(0.138129224467536), Common lymphoid progenitor_XCELL(-0.13404933130741) )	0.134340998786612	pro-tumoral	Hot	Cold	Divergent	Immune: Divergent; Phenotype: Divergent; Cox: Convergent	1	1	Unique	Unique	Unique in Both	BRCA-8170 / BRCA-8948	BRCA-8170 / BRCA-8948	canonical_order	No	0.691520780662024
BRCA-8171 / BRCA-8949	4.59593178772554	extreme_discordance	0.127896609142488	1.25514495218156	9.81374690538683	high_complexity_multidimensional ; strongly_asymmetric_sig_int	BRCA-8171.1.4.0.1.4.3.P.3.3.6.1.1	hsa-miR-659-5p	miRNA	BRCA-8949.1.4.0.1.7.3.N.0.11.3.3.3	MAT2A	Coding gene	BRCA	Amino acid metabolism	Cysteine and methionine metabolism	Unrelated	miRNA expression	Stemness	Methylation	Stemness	0.271021010788165	1.92341887497154e-19	-0.138832878420172	0.00127951132042827	Divergent	Overexpression	1.1e-10	No data	No data	Meaningful Protective	Protective	NS	0.125	Protective	0.035	NS	Protective	0.0137	Protective	0.00611	Convergent	NS	0.376	Protective	0.00115	NS	NS	0.0721	Protective	0.00504	NS	DSS	Convergent	Meaningful Low	NS	1.31393848942507	0.251682806620699	NS	1.03921798879154	0.308003416781125	NS	Low	8.52465204106685	0.00350367731732237	NS	2.53825763392913	0.111117344595238	NS	NS	2.18175473948675	0.139655154522738	Low	8.31257859513135	0.00393714559910374	NS	Low	4.42586689864244	0.0353981273397845	NS	3.5689990666546	0.0588677847905521	NS	NS	Anti-tumoral: 1.3305236628984 ( Macrophage M1_CIBERSORT(0.097979739607847), Myeloid dendritic cell activated_CIBERSORT(0.0671526993692289), T cell CD4+ Th1_XCELL(0.0810336298034449), T cell CD4+ memory activated_CIBERSORT(0.19734181885228), Macrophage M1_CIBERSORT(0.097979739607847), Myeloid dendritic cell activated_CIBERSORT(0.0671526993692289), T cell CD4+ Th1_XCELL(0.0810336298034449), T cell CD4+ memory activated_CIBERSORT(0.19734181885228), Macrophage M1_CIBERSORT(0.097979739607847), Myeloid dendritic cell activated_CIBERSORT(0.0671526993692289), T cell CD4+ Th1_XCELL(0.0810336298034449), T cell CD4+ memory activated_CIBERSORT(0.19734181885228) ) pro-tumoral: -1.41759079625758 ( Granulocyte-monocyte progenitor_XCELL(-0.10507694702257), T cell CD4+ Th2_XCELL(0.19573138312629), Hematopoietic stem cell_XCELL(-0.209759060211825), Endothelial cell_XCELL(-0.157279085656162), Cancer associated fibroblast_XCELL(-0.196146555654925), Granulocyte-monocyte progenitor_XCELL(-0.10507694702257), T cell CD4+ Th2_XCELL(0.19573138312629), Hematopoietic stem cell_XCELL(-0.209759060211825), Endothelial cell_XCELL(-0.157279085656162), Cancer associated fibroblast_XCELL(-0.196146555654925), Granulocyte-monocyte progenitor_XCELL(-0.10507694702257), T cell CD4+ Th2_XCELL(0.19573138312629), Hematopoietic stem cell_XCELL(-0.209759060211825), Endothelial cell_XCELL(-0.157279085656162), Cancer associated fibroblast_XCELL(-0.196146555654925) ) dual: -0.390445918699626 ( Mast cell activated_CIBERSORT(-0.179536724013582), Class-switched memory B cell_XCELL(0.110612611194169), B cell plasma_CIBERSORT(-0.061224526747129), Mast cell activated_CIBERSORT(-0.179536724013582), Class-switched memory B cell_XCELL(0.110612611194169), B cell plasma_CIBERSORT(-0.061224526747129), Mast cell activated_CIBERSORT(-0.179536724013582), Class-switched memory B cell_XCELL(0.110612611194169), B cell plasma_CIBERSORT(-0.061224526747129) )	1.3305236628984	anti-tumoral	Anti-tumoral: 0 ( ) pro-tumoral: 0.134340998786612 ( T cell CD4+ Th2_XCELL(-0.128036029120414), Cancer associated fibroblast_XCELL(0.125482273314014), Macrophage M2_CIBERSORT(-0.0787824411598836), Hematopoietic stem cell_XCELL(0.128991434994028), T cell regulatory (Tregs)_CIBERSORT(0.086685760758868) ) dual: 0.004079893160126 ( Mast cell activated_CIBERSORT(0.138129224467536), Common lymphoid progenitor_XCELL(-0.13404933130741) )	0.134340998786612	pro-tumoral	Hot	Cold	Divergent	Immune: Divergent; Phenotype: Divergent; Cox: Convergent	1	1	Unique	Unique	Unique in Both	BRCA-8171 / BRCA-8949	BRCA-8171 / BRCA-8949	canonical_order	No	0.691520780662024
BRCA-8172 / BRCA-8949	4.56095307523814	extreme_discordance	0.127896609142488	1.25514495218156	9.81374690538683	high_complexity_multidimensional ; strongly_asymmetric_sig_int	BRCA-8172.1.4.0.1.4.1.P.3.3.6.1.1	hsa-miR-659-5p	miRNA	BRCA-8949.1.4.0.1.7.3.N.0.11.3.3.3	MAT2A	Coding gene	BRCA	Amino acid metabolism	Cysteine and methionine metabolism	Unrelated	miRNA expression	Tumor mutational burden	Methylation	Stemness	0.156581674911032	1.1635626885695e-05	-0.138832878420172	0.00127951132042827	NS	Overexpression	1.1e-10	No data	No data	Meaningful Protective	Protective	NS	0.125	Protective	0.035	NS	Protective	0.0137	Protective	0.00611	Convergent	NS	0.376	Protective	0.00115	NS	NS	0.0721	Protective	0.00504	NS	DSS	Convergent	Meaningful Low	NS	1.31393848942507	0.251682806620699	NS	1.03921798879154	0.308003416781125	NS	Low	8.52465204106685	0.00350367731732237	NS	2.53825763392913	0.111117344595238	NS	NS	2.18175473948675	0.139655154522738	Low	8.31257859513135	0.00393714559910374	NS	Low	4.42586689864244	0.0353981273397845	NS	3.5689990666546	0.0588677847905521	NS	NS	Anti-tumoral: 1.3305236628984 ( Macrophage M1_CIBERSORT(0.097979739607847), Myeloid dendritic cell activated_CIBERSORT(0.0671526993692289), T cell CD4+ Th1_XCELL(0.0810336298034449), T cell CD4+ memory activated_CIBERSORT(0.19734181885228), Macrophage M1_CIBERSORT(0.097979739607847), Myeloid dendritic cell activated_CIBERSORT(0.0671526993692289), T cell CD4+ Th1_XCELL(0.0810336298034449), T cell CD4+ memory activated_CIBERSORT(0.19734181885228), Macrophage M1_CIBERSORT(0.097979739607847), Myeloid dendritic cell activated_CIBERSORT(0.0671526993692289), T cell CD4+ Th1_XCELL(0.0810336298034449), T cell CD4+ memory activated_CIBERSORT(0.19734181885228) ) pro-tumoral: -1.41759079625758 ( Granulocyte-monocyte progenitor_XCELL(-0.10507694702257), T cell CD4+ Th2_XCELL(0.19573138312629), Hematopoietic stem cell_XCELL(-0.209759060211825), Endothelial cell_XCELL(-0.157279085656162), Cancer associated fibroblast_XCELL(-0.196146555654925), Granulocyte-monocyte progenitor_XCELL(-0.10507694702257), T cell CD4+ Th2_XCELL(0.19573138312629), Hematopoietic stem cell_XCELL(-0.209759060211825), Endothelial cell_XCELL(-0.157279085656162), Cancer associated fibroblast_XCELL(-0.196146555654925), Granulocyte-monocyte progenitor_XCELL(-0.10507694702257), T cell CD4+ Th2_XCELL(0.19573138312629), Hematopoietic stem cell_XCELL(-0.209759060211825), Endothelial cell_XCELL(-0.157279085656162), Cancer associated fibroblast_XCELL(-0.196146555654925) ) dual: -0.390445918699626 ( Mast cell activated_CIBERSORT(-0.179536724013582), Class-switched memory B cell_XCELL(0.110612611194169), B cell plasma_CIBERSORT(-0.061224526747129), Mast cell activated_CIBERSORT(-0.179536724013582), Class-switched memory B cell_XCELL(0.110612611194169), B cell plasma_CIBERSORT(-0.061224526747129), Mast cell activated_CIBERSORT(-0.179536724013582), Class-switched memory B cell_XCELL(0.110612611194169), B cell plasma_CIBERSORT(-0.061224526747129) )	1.3305236628984	anti-tumoral	Anti-tumoral: 0 ( ) pro-tumoral: 0.134340998786612 ( T cell CD4+ Th2_XCELL(-0.128036029120414), Cancer associated fibroblast_XCELL(0.125482273314014), Macrophage M2_CIBERSORT(-0.0787824411598836), Hematopoietic stem cell_XCELL(0.128991434994028), T cell regulatory (Tregs)_CIBERSORT(0.086685760758868) ) dual: 0.004079893160126 ( Mast cell activated_CIBERSORT(0.138129224467536), Common lymphoid progenitor_XCELL(-0.13404933130741) )	0.134340998786612	pro-tumoral	Hot	Cold	Divergent	Immune: Divergent; Cox: Convergent	1	1	Unique	Unique	Unique in Both	BRCA-8172 / BRCA-8949	BRCA-8172 / BRCA-8949	canonical_order	No	0.691520780662024
BRCA-8173 / BRCA-8948	4.56095307523814	extreme_discordance	0.127896609142488	1.25514495218156	9.81374690538683	high_complexity_multidimensional ; strongly_asymmetric_sig_int	BRCA-8173.5.5.0.1.4.1.P.3.3.6.1.1	hsa-miR-659-5p	miRNA	BRCA-8948.5.5.0.1.7.3.N.0.11.3.3.3	MAT2A	Coding gene	BRCA	Metabolism of cofactors and vitamins	One carbon pool by folate	Unrelated	miRNA expression	Tumor mutational burden	Methylation	Stemness	0.156581674911032	1.1635626885695e-05	-0.138832878420172	0.00127951132042827	NS	Overexpression	1.1e-10	No data	No data	Meaningful Protective	Protective	NS	0.125	Protective	0.035	NS	Protective	0.0137	Protective	0.00611	Convergent	NS	0.376	Protective	0.00115	NS	NS	0.0721	Protective	0.00504	NS	DSS	Convergent	Meaningful Low	NS	1.31393848942507	0.251682806620699	NS	1.03921798879154	0.308003416781125	NS	Low	8.52465204106685	0.00350367731732237	NS	2.53825763392913	0.111117344595238	NS	NS	2.18175473948675	0.139655154522738	Low	8.31257859513135	0.00393714559910374	NS	Low	4.42586689864244	0.0353981273397845	NS	3.5689990666546	0.0588677847905521	NS	NS	Anti-tumoral: 1.3305236628984 ( Macrophage M1_CIBERSORT(0.097979739607847), Myeloid dendritic cell activated_CIBERSORT(0.0671526993692289), T cell CD4+ Th1_XCELL(0.0810336298034449), T cell CD4+ memory activated_CIBERSORT(0.19734181885228), Macrophage M1_CIBERSORT(0.097979739607847), Myeloid dendritic cell activated_CIBERSORT(0.0671526993692289), T cell CD4+ Th1_XCELL(0.0810336298034449), T cell CD4+ memory activated_CIBERSORT(0.19734181885228), Macrophage M1_CIBERSORT(0.097979739607847), Myeloid dendritic cell activated_CIBERSORT(0.0671526993692289), T cell CD4+ Th1_XCELL(0.0810336298034449), T cell CD4+ memory activated_CIBERSORT(0.19734181885228) ) pro-tumoral: -1.41759079625758 ( Granulocyte-monocyte progenitor_XCELL(-0.10507694702257), T cell CD4+ Th2_XCELL(0.19573138312629), Hematopoietic stem cell_XCELL(-0.209759060211825), Endothelial cell_XCELL(-0.157279085656162), Cancer associated fibroblast_XCELL(-0.196146555654925), Granulocyte-monocyte progenitor_XCELL(-0.10507694702257), T cell CD4+ Th2_XCELL(0.19573138312629), Hematopoietic stem cell_XCELL(-0.209759060211825), Endothelial cell_XCELL(-0.157279085656162), Cancer associated fibroblast_XCELL(-0.196146555654925), Granulocyte-monocyte progenitor_XCELL(-0.10507694702257), T cell CD4+ Th2_XCELL(0.19573138312629), Hematopoietic stem cell_XCELL(-0.209759060211825), Endothelial cell_XCELL(-0.157279085656162), Cancer associated fibroblast_XCELL(-0.196146555654925) ) dual: -0.390445918699626 ( Mast cell activated_CIBERSORT(-0.179536724013582), Class-switched memory B cell_XCELL(0.110612611194169), B cell plasma_CIBERSORT(-0.061224526747129), Mast cell activated_CIBERSORT(-0.179536724013582), Class-switched memory B cell_XCELL(0.110612611194169), B cell plasma_CIBERSORT(-0.061224526747129), Mast cell activated_CIBERSORT(-0.179536724013582), Class-switched memory B cell_XCELL(0.110612611194169), B cell plasma_CIBERSORT(-0.061224526747129) )	1.3305236628984	anti-tumoral	Anti-tumoral: 0 ( ) pro-tumoral: 0.134340998786612 ( T cell CD4+ Th2_XCELL(-0.128036029120414), Cancer associated fibroblast_XCELL(0.125482273314014), Macrophage M2_CIBERSORT(-0.0787824411598836), Hematopoietic stem cell_XCELL(0.128991434994028), T cell regulatory (Tregs)_CIBERSORT(0.086685760758868) ) dual: 0.004079893160126 ( Mast cell activated_CIBERSORT(0.138129224467536), Common lymphoid progenitor_XCELL(-0.13404933130741) )	0.134340998786612	pro-tumoral	Hot	Cold	Divergent	Immune: Divergent; Cox: Convergent	1	1	Unique	Unique	Unique in Both	BRCA-8173 / BRCA-8948	BRCA-8173 / BRCA-8948	canonical_order	No	0.691520780662024
BRCA-8179 / BRCA-9027	2.92978958857569	extreme_discordance	0.0977173080671559	0.00039064840358521	250.14132189034	low_dimensional_flat ; strongly_asymmetric_sig_int	BRCA-8179.5.7.0.1.4.3.P.1.3.3.1.1	hsa-miR-6808-3p	miRNA	BRCA-9027.5.7.0.1.7.3.N.0.0.2.2.3	MMAB	Coding gene	BRCA	Metabolism of cofactors and vitamins	Porphyrin metabolism	Unrelated	miRNA expression	Stemness	Methylation	Stemness	0.224165545505695	3.78652073476519e-13	-0.153359572506022	0.00017963539354261	Divergent	Unchanged	0.11	No data	No data	Meaningful Risky	Meaningless	NS	0.217	NS	0.95	NS	NS	0.192	NS	0.316	NS	Risky	0.02	NS	0.617	NS	NS	0.0547	NS	0.721	NS		NS	Meaningful Low	NS	0.920399094274746	0.337370204962357	Low	5.03342626096014	0.0248626661423832	NS	NS	1.34694149185414	0.245813521798179	NS	2.74910465304624	0.097308905383109	NS	High	8.25839968615226	0.0040563870365794	NS	0.266210164388248	0.605885431255782	NS	NS	3.33402653817464	0.0678605519461267	NS	0.516896182197171	0.472168693749795	NS	NS	Anti-tumoral: 0.123192427372999 ( Macrophage M1_CIBERSORT(0.062181733358102), T cell CD4+ memory activated_CIBERSORT(0.0610106940148966) ) pro-tumoral: -0.227646893875955 ( T cell CD4+ Th2_XCELL(0.160237728375948), Cancer associated fibroblast_XCELL(-0.12605869573039), Endothelial cell_XCELL(-0.111447387811043), Hematopoietic stem cell_XCELL(-0.15037853871047) ) dual: -0.104088929820701 ( Monocyte_CIBERSORT(-0.076492327828686), Common lymphoid progenitor_XCELL(0.0610631834475935), Neutrophil_CIBERSORT(0.0968998888679293), B cell naive_CIBERSORT(-0.0665488453938401), Mast cell activated_CIBERSORT(-0.119010828913698) )	0.123192427372999	anti-tumoral	Anti-tumoral: -0.090674656214446 ( T cell CD4+ Th1_XCELL(-0.0902208420192137), T cell CD8+_CIBERSORT(0.0993240846824955), Myeloid dendritic cell activated_CIBERSORT(-0.0997778988777278) ) pro-tumoral: 0.401816533229462 ( Hematopoietic stem cell_XCELL(0.123387668455126), Granulocyte-monocyte progenitor_XCELL(0.0886466529137864), Cancer associated fibroblast_XCELL(0.0948051217378681), Endothelial cell_XCELL(0.168855540619351), T cell CD4+ Th2_XCELL(-0.0738784504966697) ) dual: 0.506840069184252 ( Class-switched memory B cell_XCELL(0.0925642265356861), B cell naive_CIBERSORT(0.142836915327577), Macrophage M0_CIBERSORT(-0.119928981297569), T cell gamma delta_CIBERSORT(0.101395533649717), T cell follicular helper_CIBERSORT(-0.084877058858486), Monocyte_CIBERSORT(0.0975959108895591), T cell CD4+ memory resting_CIBERSORT(0.0948027045150719), Mast cell activated_CIBERSORT(0.090092935820288), T cell CD4+ naive_CIBERSORT(0.0923578826024079) )	0.506840069184252	dual	Hot	Cold	Divergent	Only Divergent	1	1	Unique	Unique	Unique in Both	BRCA-8179 / BRCA-9027	BRCA-8179 / BRCA-9027	canonical_order	No	0.0490539782353706
BRCA-8191 / BRCA-3404	7.06460434762283	extreme_discordance	0.0730508266634548	2.03429914548407	27.8477224474965	high_complexity_multidimensional ; strongly_asymmetric_sig_int	BRCA-8191.4.12.0.1.4.3.P.3.3.3.1.2	hsa-miR-7-5p	miRNA	BRCA-3404.4.12.0.1.7.3.N.0.11.11.2.2	DHCR7	Coding gene	BRCA	Lipid metabolism	Steroid biosynthesis	Unrelated	miRNA expression	Stemness	Methylation	Stemness	0.503409277325215	5.75495034581449e-74	-0.302361491577964	5.94306234598943e-18	Divergent	Overexpression	5.7e-26	No data	No data	Meaningful Risky	Protective	NS	0.129	Protective	0.0426	NS	Risky	0.0336	Protective	0.0157	Divergent	NS	0.508	Protective	0.000199	NS	NS	0.272	Protective	0.0129	NS	DSS	Divergent	Low	NS	2.20150580621392	0.137875994599195	Low	7.78240394864874	0.00527575474447295	NS	High	6.6127325402945	0.0101252175784624	Low	9.89814844655875	0.00165445148519439	Divergent	NS	1.20722314044891	0.271882769939317	Low	17.0650508692819	3.61209529015083e-05	NS	NS	3.68651503864293	0.0548541154600209	Low	11.0810617967855	0.000872138473462458	NS	Divergent	Anti-tumoral: 0.865229897188093 ( Macrophage M1_CIBERSORT(0.163199839810447), NK cell activated_CIBERSORT(0.0909810309233515), T cell CD4+ memory activated_CIBERSORT(0.192959305329559), T cell CD4+ Th1_XCELL(0.325492682167125), Myeloid dendritic cell activated_CIBERSORT(0.0925970389576105) ) pro-tumoral: -0.440302974078241 ( Granulocyte-monocyte progenitor_XCELL(-0.108776662113893), Hematopoietic stem cell_XCELL(-0.328913242509742), Cancer associated fibroblast_XCELL(-0.331040817654259), Endothelial cell_XCELL(-0.212755036727996), T cell CD4+ Th2_XCELL(0.401757198082851), T cell regulatory (Tregs)_CIBERSORT(0.139425586844798) ) dual: 0.0675268139772069 ( Common lymphoid progenitor_XCELL(0.0966251052067211), T cell follicular helper_CIBERSORT(0.129843092925278), Eosinophil_CIBERSORT(0.0761010515628281), Macrophage M0_CIBERSORT(0.0879169884196131), Mast cell activated_CIBERSORT(-0.23308368457808), B cell plasma_CIBERSORT(-0.0806536203211221), B cell naive_CIBERSORT(-0.0952662890389599), Class-switched memory B cell_XCELL(0.0860441698009286) )	0.865229897188093	anti-tumoral	Anti-tumoral: -0.379644549746387 ( Myeloid dendritic cell activated_CIBERSORT(-0.086906949079342), T cell CD4+ Th1_XCELL(-0.130074307870272), T cell CD4+ memory activated_CIBERSORT(-0.0827201472445145), T cell CD8+_CIBERSORT(0.109879129320935), Myeloid dendritic cell activated_CIBERSORT(-0.086906949079342), T cell CD4+ Th1_XCELL(-0.130074307870272), T cell CD4+ memory activated_CIBERSORT(-0.0827201472445145), T cell CD8+_CIBERSORT(0.109879129320935) ) pro-tumoral: 0.785447802826211 ( T cell CD4+ Th2_XCELL(-0.242660070783503), Endothelial cell_XCELL(0.153647191690958), Hematopoietic stem cell_XCELL(0.166301603484701), Macrophage M2_CIBERSORT(0.093228327270484), Cancer associated fibroblast_XCELL(0.151562894310266), Granulocyte-monocyte progenitor_XCELL(0.0706439554401994), T cell CD4+ Th2_XCELL(-0.242660070783503), Endothelial cell_XCELL(0.153647191690958), Hematopoietic stem cell_XCELL(0.166301603484701), Macrophage M2_CIBERSORT(0.093228327270484), Cancer associated fibroblast_XCELL(0.151562894310266), Granulocyte-monocyte progenitor_XCELL(0.0706439554401994) ) dual: 1.51764039376477 ( Class-switched memory B cell_XCELL(0.114012534699173), Common lymphoid progenitor_XCELL(0.159088242764357), B cell naive_CIBERSORT(0.153308007577412), T cell CD4+ memory resting_CIBERSORT(0.129859951864381), Mast cell activated_CIBERSORT(0.277436770331704), T cell gamma delta_CIBERSORT(0.147116005905742), T cell follicular helper_CIBERSORT(-0.137841624197306), Macrophage M0_CIBERSORT(-0.254766750107382), Myeloid dendritic cell resting_CIBERSORT(0.0750068990286858), Monocyte_CIBERSORT(0.0956001590156206), Class-switched memory B cell_XCELL(0.114012534699173), Common lymphoid progenitor_XCELL(0.159088242764357), B cell naive_CIBERSORT(0.153308007577412), T cell CD4+ memory resting_CIBERSORT(0.129859951864381), Mast cell activated_CIBERSORT(0.277436770331704), T cell gamma delta_CIBERSORT(0.147116005905742), T cell follicular helper_CIBERSORT(-0.137841624197306), Macrophage M0_CIBERSORT(-0.254766750107382), Myeloid dendritic cell resting_CIBERSORT(0.0750068990286858), Monocyte_CIBERSORT(0.0956001590156206) )	1.51764039376477	dual	Variable	Hot	Divergent	Only Divergent	1	1	Unique	Unique	Unique in Both	BRCA-8191 / BRCA-3404	BRCA-3404 / BRCA-8191	swapped_order	No	1.05367498607376
BRCA-8193 / BRCA-9604	1.71394153627848	strong_discordance	0.0730508266634548	0.00362755762891767	20.1377439413004	low_dimensional_flat ; strongly_asymmetric_sig_int	BRCA-8193.1.7.0.1.4.3.P.3.3.3.1.2	hsa-miR-7-5p	miRNA	BRCA-9604.1.7.0.1.6.3.N.2.0.3.1.2	PRDM6	Coding gene	BRCA	Amino acid metabolism	Lysine degradation	Unrelated	miRNA expression	Stemness	Gene expression	Stemness	0.503409277325215	5.75495034581449e-74	-0.481158623337859	3.4738143911869e-68	Divergent	Overexpression	5.7e-26	Underexpression	8.8e-07	Meaningful Risky	Meaningless	NS	0.129	NS	0.152	NS	Risky	0.0336	NS	0.383	NS	NS	0.508	NS	0.57	NS	NS	0.272	NS	0.23	NS		NS	Meaningful High	NS	2.20150580621392	0.137875994599195	NS	0.741493529741601	0.389182866954944	NS	High	6.6127325402945	0.0101252175784624	NS	1.19946856026069	0.273427921842714	NS	NS	1.20722314044891	0.271882769939317	NS	2.77337831906718	0.0958436851138584	NS	NS	3.68651503864293	0.0548541154600209	High	4.56039395471877	0.0327195462763309	NS	NS	Anti-tumoral: 0.865229897188093 ( Macrophage M1_CIBERSORT(0.163199839810447), NK cell activated_CIBERSORT(0.0909810309233515), T cell CD4+ memory activated_CIBERSORT(0.192959305329559), T cell CD4+ Th1_XCELL(0.325492682167125), Myeloid dendritic cell activated_CIBERSORT(0.0925970389576105) ) pro-tumoral: -0.440302974078241 ( Granulocyte-monocyte progenitor_XCELL(-0.108776662113893), Hematopoietic stem cell_XCELL(-0.328913242509742), Cancer associated fibroblast_XCELL(-0.331040817654259), Endothelial cell_XCELL(-0.212755036727996), T cell CD4+ Th2_XCELL(0.401757198082851), T cell regulatory (Tregs)_CIBERSORT(0.139425586844798) ) dual: 0.0675268139772069 ( Common lymphoid progenitor_XCELL(0.0966251052067211), T cell follicular helper_CIBERSORT(0.129843092925278), Eosinophil_CIBERSORT(0.0761010515628281), Macrophage M0_CIBERSORT(0.0879169884196131), Mast cell activated_CIBERSORT(-0.23308368457808), B cell plasma_CIBERSORT(-0.0806536203211221), B cell naive_CIBERSORT(-0.0952662890389599), Class-switched memory B cell_XCELL(0.0860441698009286) )	0.865229897188093	anti-tumoral	Anti-tumoral: 1.64981270780698 ( NK cell activated_CIBERSORT(-0.141835451033439), T cell CD4+ Th1_XCELL(-0.44007824020379), Myeloid dendritic cell activated_CIBERSORT(-0.0965238071627203), T cell CD4+ memory activated_CIBERSORT(-0.146468855503539), NK cell activated_CIBERSORT(-0.141835451033439), T cell CD4+ Th1_XCELL(-0.44007824020379), Myeloid dendritic cell activated_CIBERSORT(-0.0965238071627203), T cell CD4+ memory activated_CIBERSORT(-0.146468855503539) ) pro-tumoral: -1.96692479239618 ( Granulocyte-monocyte progenitor_XCELL(0.167336970206848), Cancer associated fibroblast_XCELL(0.421282128943104), Macrophage M2_CIBERSORT(0.131987824368896), Hematopoietic stem cell_XCELL(0.345395403106377), T cell regulatory (Tregs)_CIBERSORT(-0.091750027046773), Endothelial cell_XCELL(0.212288965419858), T cell CD4+ Th2_XCELL(-0.203078868800222), Granulocyte-monocyte progenitor_XCELL(0.167336970206848), Cancer associated fibroblast_XCELL(0.421282128943104), Macrophage M2_CIBERSORT(0.131987824368896), Hematopoietic stem cell_XCELL(0.345395403106377), T cell regulatory (Tregs)_CIBERSORT(-0.091750027046773), Endothelial cell_XCELL(0.212288965419858), T cell CD4+ Th2_XCELL(-0.203078868800222) ) dual: -0.0444916116018238 ( Class-switched memory B cell_XCELL(-0.0648374346273486), Macrophage M0_CIBERSORT(-0.0710109838733761), T cell CD4+ memory resting_CIBERSORT(0.129334099795962), B cell naive_CIBERSORT(0.0662406924941052), B cell memory_CIBERSORT(-0.130015712605346), Eosinophil_CIBERSORT(-0.0692289737383908), Myeloid dendritic cell resting_CIBERSORT(0.0780503515366292), Mast cell activated_CIBERSORT(0.246551898707524), T cell follicular helper_CIBERSORT(-0.162838131888847), Class-switched memory B cell_XCELL(-0.0648374346273486), Macrophage M0_CIBERSORT(-0.0710109838733761), T cell CD4+ memory resting_CIBERSORT(0.129334099795962), B cell naive_CIBERSORT(0.0662406924941052), B cell memory_CIBERSORT(-0.130015712605346), Eosinophil_CIBERSORT(-0.0692289737383908), Myeloid dendritic cell resting_CIBERSORT(0.0780503515366292), Mast cell activated_CIBERSORT(0.246551898707524), T cell follicular helper_CIBERSORT(-0.162838131888847) )	1.64981270780698	anti-tumoral	Variable	Variable	Convergent	Immune: Convergent; Phenotype: Divergent	1	1	Unique	Unique	Unique in Both	BRCA-8193 / BRCA-9604	BRCA-8193 / BRCA-9604	canonical_order	No	0.0383391921461862
BRCA-8193 / BRCA-9776	1.04495070550391	moderate_discordance	0.0730508266634548	0.122977333946899	1.68344890213845	intermediate_complexity ; moderately_asymmetric_sig_int	BRCA-8193.1.7.0.1.4.3.P.3.3.3.1.2	hsa-miR-7-5p	miRNA	BRCA-9776.1.7.0.1.6.3.N.2.2.2.1.2	SETD7	Coding gene	BRCA	Amino acid metabolism	Lysine degradation	Unrelated	miRNA expression	Stemness	Gene expression	Stemness	0.503409277325215	5.75495034581449e-74	-0.317417000266364	1.25399943348828e-27	Divergent	Overexpression	5.7e-26	Underexpression	1.7e-07	Meaningful Risky	Meaningful Risky	NS	0.129	Risky	0.0192	NS	Risky	0.0336	NS	0.238	NS	NS	0.508	NS	0.577	NS	NS	0.272	NS	0.0982	NS		NS	Meaningful High	NS	2.20150580621392	0.137875994599195	High	7.43624969699503	0.00639229591183432	NS	High	6.6127325402945	0.0101252175784624	NS	0.413752456284366	0.520071025222194	NS	NS	1.20722314044891	0.271882769939317	NS	0.00490488475595012	0.944165895631705	NS	NS	3.68651503864293	0.0548541154600209	NS	1.39079593137952	0.238270731873891	NS	NS	Anti-tumoral: 0.865229897188093 ( Macrophage M1_CIBERSORT(0.163199839810447), NK cell activated_CIBERSORT(0.0909810309233515), T cell CD4+ memory activated_CIBERSORT(0.192959305329559), T cell CD4+ Th1_XCELL(0.325492682167125), Myeloid dendritic cell activated_CIBERSORT(0.0925970389576105) ) pro-tumoral: -0.440302974078241 ( Granulocyte-monocyte progenitor_XCELL(-0.108776662113893), Hematopoietic stem cell_XCELL(-0.328913242509742), Cancer associated fibroblast_XCELL(-0.331040817654259), Endothelial cell_XCELL(-0.212755036727996), T cell CD4+ Th2_XCELL(0.401757198082851), T cell regulatory (Tregs)_CIBERSORT(0.139425586844798) ) dual: 0.0675268139772069 ( Common lymphoid progenitor_XCELL(0.0966251052067211), T cell follicular helper_CIBERSORT(0.129843092925278), Eosinophil_CIBERSORT(0.0761010515628281), Macrophage M0_CIBERSORT(0.0879169884196131), Mast cell activated_CIBERSORT(-0.23308368457808), B cell plasma_CIBERSORT(-0.0806536203211221), B cell naive_CIBERSORT(-0.0952662890389599), Class-switched memory B cell_XCELL(0.0860441698009286) )	0.865229897188093	anti-tumoral	Anti-tumoral: 1.37969921086 ( Myeloid dendritic cell activated_CIBERSORT(-0.0727327818109521), T cell CD4+ Th1_XCELL(-0.592111764170948), NK cell activated_CIBERSORT(-0.284952626742922), Macrophage M1_CIBERSORT(-0.0828437200995333), T cell CD8+_CIBERSORT(-0.253537717403669), T cell CD4+ memory activated_CIBERSORT(-0.093520600631978) ) pro-tumoral: -0.118984849318084 ( T cell regulatory (Tregs)_CIBERSORT(-0.276919301771252), T cell CD4+ Th2_XCELL(-0.132920865709708), Hematopoietic stem cell_XCELL(0.0599211345865381), Granulocyte-monocyte progenitor_XCELL(0.153363259836151), Macrophage M2_CIBERSORT(0.315540622376355) ) dual: -0.466578005422149 ( Mast cell activated_CIBERSORT(0.216770370330717), NK cell resting_CIBERSORT(0.0649119476960048), Macrophage M0_CIBERSORT(-0.118558188476252), Common lymphoid progenitor_XCELL(0.368070833206451), T cell CD4+ memory resting_CIBERSORT(0.225730935566555), Myeloid dendritic cell resting_CIBERSORT(0.0710474317006934), B cell naive_CIBERSORT(0.164159190705614), Monocyte_CIBERSORT(0.0826639837007457), B cell memory_CIBERSORT(-0.253092154534748), Neutrophil_CIBERSORT(0.111277356191716), T cell follicular helper_CIBERSORT(-0.362774945595843), Class-switched memory B cell_XCELL(-0.103628755069505) )	1.37969921086	anti-tumoral	Variable	Variable	Convergent	Immune: Convergent; Phenotype: Divergent	1	1	Unique	Unique	Unique in Both	BRCA-8193 / BRCA-9776	BRCA-8193 / BRCA-9776	canonical_order	No	0.0980140803051769
BRCA-8197 / BRCA-2455	3.9394665658208	extreme_discordance	0.0730508266634548	0.510503519554692	6.98833323141683	intermediate_complexity ; strongly_asymmetric_sig_int	BRCA-8197.4.2.0.1.4.3.P.3.3.3.1.2	hsa-miR-7-5p	miRNA	BRCA-2455.4.2.0.1.6.2.N.3.9.11.2.3	ACOT4	Coding gene	BRCA	Lipid metabolism	Biosynthesis of unsaturated fatty acids	Unrelated	miRNA expression	Stemness	Gene expression	Microsatellite instability	0.503409277325215	5.75495034581449e-74	-0.145844208497945	0.00059205567330334	NS	Overexpression	5.7e-26	Overexpression	8.9e-51	Meaningful Risky	Meaningful Protective	NS	0.129	NS	0.0994	NS	Risky	0.0336	Protective	0.0342	Divergent	NS	0.508	Protective	0.0313	NS	NS	0.272	Protective	0.0453	NS	DSS	Divergent	Meaningful Mixed	NS	2.20150580621392	0.137875994599195	Low	4.58275874898354	0.0322951804822537	NS	High	6.6127325402945	0.0101252175784624	Low	6.14550806434127	0.013174630980766	Divergent	NS	1.20722314044891	0.271882769939317	Low	4.55980905082524	0.0327307224686374	NS	NS	3.68651503864293	0.0548541154600209	Low	7.47760903553526	0.00624709737857232	NS	Divergent	Anti-tumoral: 0.865229897188093 ( Macrophage M1_CIBERSORT(0.163199839810447), NK cell activated_CIBERSORT(0.0909810309233515), T cell CD4+ memory activated_CIBERSORT(0.192959305329559), T cell CD4+ Th1_XCELL(0.325492682167125), Myeloid dendritic cell activated_CIBERSORT(0.0925970389576105) ) pro-tumoral: -0.440302974078241 ( Granulocyte-monocyte progenitor_XCELL(-0.108776662113893), Hematopoietic stem cell_XCELL(-0.328913242509742), Cancer associated fibroblast_XCELL(-0.331040817654259), Endothelial cell_XCELL(-0.212755036727996), T cell CD4+ Th2_XCELL(0.401757198082851), T cell regulatory (Tregs)_CIBERSORT(0.139425586844798) ) dual: 0.0675268139772069 ( Common lymphoid progenitor_XCELL(0.0966251052067211), T cell follicular helper_CIBERSORT(0.129843092925278), Eosinophil_CIBERSORT(0.0761010515628281), Macrophage M0_CIBERSORT(0.0879169884196131), Mast cell activated_CIBERSORT(-0.23308368457808), B cell plasma_CIBERSORT(-0.0806536203211221), B cell naive_CIBERSORT(-0.0952662890389599), Class-switched memory B cell_XCELL(0.0860441698009286) )	0.865229897188093	anti-tumoral	Anti-tumoral: -1.90768440981214 ( T cell CD8+_CIBERSORT(-0.125858459541641), T cell CD4+ memory activated_CIBERSORT(-0.244939982355118), Myeloid dendritic cell activated_CIBERSORT(-0.0892416271361149), NK cell activated_CIBERSORT(-0.16038376891924), Macrophage M1_CIBERSORT(-0.197345012807352), T cell CD4+ Th1_XCELL(-0.136073354146602), T cell CD8+_CIBERSORT(-0.125858459541641), T cell CD4+ memory activated_CIBERSORT(-0.244939982355118), Myeloid dendritic cell activated_CIBERSORT(-0.0892416271361149), NK cell activated_CIBERSORT(-0.16038376891924), Macrophage M1_CIBERSORT(-0.197345012807352), T cell CD4+ Th1_XCELL(-0.136073354146602) ) pro-tumoral: -0.125473489002851 ( T cell regulatory (Tregs)_CIBERSORT(-0.0819988184657435), Macrophage M2_CIBERSORT(0.289447044930969), T cell CD4+ Th2_XCELL(-0.420311209247896), Hematopoietic stem cell_XCELL(0.0715094950601724), Granulocyte-monocyte progenitor_XCELL(0.0786167432210727), T cell regulatory (Tregs)_CIBERSORT(-0.0819988184657435), Macrophage M2_CIBERSORT(0.289447044930969), T cell CD4+ Th2_XCELL(-0.420311209247896), Hematopoietic stem cell_XCELL(0.0715094950601724), Granulocyte-monocyte progenitor_XCELL(0.0786167432210727) ) dual: 0.698771998973837 ( B cell memory_CIBERSORT(-0.131563835125711), T cell follicular helper_CIBERSORT(-0.195892814265115), Monocyte_CIBERSORT(0.0831015924975407), Mast cell activated_CIBERSORT(0.329006195241734), B cell naive_CIBERSORT(0.0866318578223499), T cell CD4+ naive_CIBERSORT(0.0742004652927458), Common lymphoid progenitor_XCELL(0.261649282535368), Macrophage M0_CIBERSORT(-0.157746744511994), B cell memory_CIBERSORT(-0.131563835125711), T cell follicular helper_CIBERSORT(-0.195892814265115), Monocyte_CIBERSORT(0.0831015924975407), Mast cell activated_CIBERSORT(0.329006195241734), B cell naive_CIBERSORT(0.0866318578223499), T cell CD4+ naive_CIBERSORT(0.0742004652927458), Common lymphoid progenitor_XCELL(0.261649282535368), Macrophage M0_CIBERSORT(-0.157746744511994) )	0.698771998973837	dual	Variable	Cold	Divergent	Only Divergent	1	1	Unique	Unique	Unique in Both	BRCA-8197 / BRCA-2455	BRCA-2455 / BRCA-8197	swapped_order	No	0.291777173109073
BRCA-8201 / BRCA-9383	1.46530902276842	moderate_discordance	0.0730508266634548	0.00019445766245135	375.66442866056	low_dimensional_flat ; strongly_asymmetric_sig_int	BRCA-8201.2.9.0.1.4.3.P.3.3.3.1.2	hsa-miR-7-5p	miRNA	BRCA-9383.2.9.0.1.3.3.N.0.0.11.3.3	PIK3CD	Coding gene	BRCA	Carbohydrate metabolism	Inositol phosphate metabolism	Unrelated	miRNA expression	Stemness	CNV	Stemness	0.503409277325215	5.75495034581449e-74	-0.133356724549822	0.00040274197519381	Divergent	Overexpression	5.7e-26	No data	No data	Meaningful Risky	Meaningless	NS	0.129	NS	0.489	NS	Risky	0.0336	NS	0.386	NS	NS	0.508	NS	0.706	NS	NS	0.272	NS	0.824	NS		NS	Duplicated	NS	2.20150580621392	0.137875994599195	Duplicated	6.72788587170787	0.0345985697023963	NS	High	6.6127325402945	0.0101252175784624	Duplicated	18.5207609614938	9.51191272623442e-05	Divergent	NS	1.20722314044891	0.271882769939317	Duplicated	11.0619665084805	0.00396209143001147	NS	NS	3.68651503864293	0.0548541154600209	Duplicated	14.3795042731934	0.000754276054755421	NS	Divergent	Anti-tumoral: 0.865229897188093 ( Macrophage M1_CIBERSORT(0.163199839810447), NK cell activated_CIBERSORT(0.0909810309233515), T cell CD4+ memory activated_CIBERSORT(0.192959305329559), T cell CD4+ Th1_XCELL(0.325492682167125), Myeloid dendritic cell activated_CIBERSORT(0.0925970389576105) ) pro-tumoral: -0.440302974078241 ( Granulocyte-monocyte progenitor_XCELL(-0.108776662113893), Hematopoietic stem cell_XCELL(-0.328913242509742), Cancer associated fibroblast_XCELL(-0.331040817654259), Endothelial cell_XCELL(-0.212755036727996), T cell CD4+ Th2_XCELL(0.401757198082851), T cell regulatory (Tregs)_CIBERSORT(0.139425586844798) ) dual: 0.0675268139772069 ( Common lymphoid progenitor_XCELL(0.0966251052067211), T cell follicular helper_CIBERSORT(0.129843092925278), Eosinophil_CIBERSORT(0.0761010515628281), Macrophage M0_CIBERSORT(0.0879169884196131), Mast cell activated_CIBERSORT(-0.23308368457808), B cell plasma_CIBERSORT(-0.0806536203211221), B cell naive_CIBERSORT(-0.0952662890389599), Class-switched memory B cell_XCELL(0.0860441698009286) )	0.865229897188093	anti-tumoral	Anti-tumoral: -0.0688637940668497 ( T cell CD4+ Th1_XCELL(-0.0688637940668497) ) pro-tumoral: 0.104084686104627 ( Cancer associated fibroblast_XCELL(0.0764260168226653), T cell CD4+ Th2_XCELL(-0.116727920979905), Endothelial cell_XCELL(0.128242958529374), Macrophage M2_CIBERSORT(-0.0997261301184511), Hematopoietic stem cell_XCELL(0.115869761850944) ) dual: -0.0564129305111283 ( B cell memory_CIBERSORT(0.0758764614166931), Neutrophil_CIBERSORT(-0.0702724222816021), T cell CD4+ memory resting_CIBERSORT(0.0793146653511877), Common lymphoid progenitor_XCELL(-0.141331634997407) )	0.104084686104627	pro-tumoral	Variable	Cold	Divergent	Only Divergent	1	1	Unique	Unique	Unique in Both	BRCA-8201 / BRCA-9383	BRCA-8201 / BRCA-9383	canonical_order	No	0.0366226421629531
BRCA-8202 / BRCA-3473	3.5772029893344	extreme_discordance	0.0730508266634548	0.619134195272562	8.4753893083909	high_complexity_multidimensional ; strongly_asymmetric_sig_int	BRCA-8202.7.2.0.1.4.3.P.3.3.3.1.2	hsa-miR-7-5p	miRNA	BRCA-3473.7.2.0.1.7.2.N.0.6.11.2.2	DTYMK	Coding gene	BRCA	Nucleotide metabolism	Pyrimidine metabolism	Unrelated	miRNA expression	Stemness	Methylation	Microsatellite instability	0.503409277325215	5.75495034581449e-74	-0.178084704149188	0.017351734681578	NS	Overexpression	5.7e-26	No data	No data	Meaningful Risky	Meaningful Protective	NS	0.129	NS	0.512	NS	Risky	0.0336	NS	0.133	NS	NS	0.508	Protective	0.00868	NS	NS	0.272	Protective	0.0209	NS		NS	Low	NS	2.20150580621392	0.137875994599195	Low	4.14833899812609	0.0416753858107096	NS	High	6.6127325402945	0.0101252175784624	Low	5.91612480646437	0.0150029212637589	Divergent	NS	1.20722314044891	0.271882769939317	Low	4.42073671057667	0.03550470409014	NS	NS	3.68651503864293	0.0548541154600209	Low	7.27511520884448	0.00699164084093562	NS	Divergent	Anti-tumoral: 0.865229897188093 ( Macrophage M1_CIBERSORT(0.163199839810447), NK cell activated_CIBERSORT(0.0909810309233515), T cell CD4+ memory activated_CIBERSORT(0.192959305329559), T cell CD4+ Th1_XCELL(0.325492682167125), Myeloid dendritic cell activated_CIBERSORT(0.0925970389576105) ) pro-tumoral: -0.440302974078241 ( Granulocyte-monocyte progenitor_XCELL(-0.108776662113893), Hematopoietic stem cell_XCELL(-0.328913242509742), Cancer associated fibroblast_XCELL(-0.331040817654259), Endothelial cell_XCELL(-0.212755036727996), T cell CD4+ Th2_XCELL(0.401757198082851), T cell regulatory (Tregs)_CIBERSORT(0.139425586844798) ) dual: 0.0675268139772069 ( Common lymphoid progenitor_XCELL(0.0966251052067211), T cell follicular helper_CIBERSORT(0.129843092925278), Eosinophil_CIBERSORT(0.0761010515628281), Macrophage M0_CIBERSORT(0.0879169884196131), Mast cell activated_CIBERSORT(-0.23308368457808), B cell plasma_CIBERSORT(-0.0806536203211221), B cell naive_CIBERSORT(-0.0952662890389599), Class-switched memory B cell_XCELL(0.0860441698009286) )	0.865229897188093	anti-tumoral	Anti-tumoral: -0.00684938519639142 ( T cell CD8+_CIBERSORT(0.0761991191488205), Myeloid dendritic cell activated_CIBERSORT(-0.0796238117470162), T cell CD8+_CIBERSORT(0.0761991191488205), Myeloid dendritic cell activated_CIBERSORT(-0.0796238117470162) ) pro-tumoral: 0.0918337604220478 ( Endothelial cell_XCELL(0.0925220671504708), Macrophage M2_CIBERSORT(0.0790378303683751), T cell CD4+ Th2_XCELL(-0.125643017307822), Endothelial cell_XCELL(0.0925220671504708), Macrophage M2_CIBERSORT(0.0790378303683751), T cell CD4+ Th2_XCELL(-0.125643017307822) ) dual: 1.11676671347654 ( T cell follicular helper_CIBERSORT(-0.0720269001890382), Class-switched memory B cell_XCELL(0.141457304555007), T cell CD4+ memory resting_CIBERSORT(0.100336827462173), Mast cell activated_CIBERSORT(0.226133075226897), Common lymphoid progenitor_XCELL(0.0851757153169015), B cell naive_CIBERSORT(0.128549917455623), Macrophage M0_CIBERSORT(-0.140566318976688), T cell gamma delta_CIBERSORT(0.089323735887397), T cell follicular helper_CIBERSORT(-0.0720269001890382), Class-switched memory B cell_XCELL(0.141457304555007), T cell CD4+ memory resting_CIBERSORT(0.100336827462173), Mast cell activated_CIBERSORT(0.226133075226897), Common lymphoid progenitor_XCELL(0.0851757153169015), B cell naive_CIBERSORT(0.128549917455623), Macrophage M0_CIBERSORT(-0.140566318976688), T cell gamma delta_CIBERSORT(0.089323735887397) )	1.11676671347654	dual	Variable	Cold	Divergent	Only Divergent	1	1	Unique	Unique	Unique in Both	BRCA-8202 / BRCA-3473	BRCA-3473 / BRCA-8202	swapped_order	No	0.346092510968008
BRCA-8205 / BRCA-9567	3.16522635139166	extreme_discordance	0.0730508266634548	0.428795045312063	5.86981783638837	intermediate_complexity ; strongly_asymmetric_sig_int	BRCA-8205.4.8.0.1.4.3.P.3.3.3.1.2	hsa-miR-7-5p	miRNA	BRCA-9567.4.8.0.1.7.3.N.0.6.0.3.3	PNPLA7	Coding gene	BRCA	Lipid metabolism	Glycerophospholipid metabolism	Unrelated	miRNA expression	Stemness	Methylation	Stemness	0.503409277325215	5.75495034581449e-74	-0.228365033770807	4.42869615694548e-10	Divergent	Overexpression	5.7e-26	No data	No data	Meaningful Risky	Meaningful Protective	NS	0.129	NS	0.423	NS	Risky	0.0336	NS	0.294	NS	NS	0.508	Protective	0.0207	NS	NS	0.272	Protective	0.0298	NS		NS	Meaningless	NS	2.20150580621392	0.137875994599195	NS	0.422171723987244	0.515855380665973	NS	High	6.6127325402945	0.0101252175784624	NS	0.588179080784117	0.443124121963051	NS	NS	1.20722314044891	0.271882769939317	NS	2.35940920551414	0.124529342721166	NS	NS	3.68651503864293	0.0548541154600209	NS	1.23340546937046	0.26674577619891	NS	NS	Anti-tumoral: 0.865229897188093 ( Macrophage M1_CIBERSORT(0.163199839810447), NK cell activated_CIBERSORT(0.0909810309233515), T cell CD4+ memory activated_CIBERSORT(0.192959305329559), T cell CD4+ Th1_XCELL(0.325492682167125), Myeloid dendritic cell activated_CIBERSORT(0.0925970389576105) ) pro-tumoral: -0.440302974078241 ( Granulocyte-monocyte progenitor_XCELL(-0.108776662113893), Hematopoietic stem cell_XCELL(-0.328913242509742), Cancer associated fibroblast_XCELL(-0.331040817654259), Endothelial cell_XCELL(-0.212755036727996), T cell CD4+ Th2_XCELL(0.401757198082851), T cell regulatory (Tregs)_CIBERSORT(0.139425586844798) ) dual: 0.0675268139772069 ( Common lymphoid progenitor_XCELL(0.0966251052067211), T cell follicular helper_CIBERSORT(0.129843092925278), Eosinophil_CIBERSORT(0.0761010515628281), Macrophage M0_CIBERSORT(0.0879169884196131), Mast cell activated_CIBERSORT(-0.23308368457808), B cell plasma_CIBERSORT(-0.0806536203211221), B cell naive_CIBERSORT(-0.0952662890389599), Class-switched memory B cell_XCELL(0.0860441698009286) )	0.865229897188093	anti-tumoral	Anti-tumoral: -0.744106686645868 ( T cell CD4+ Th1_XCELL(-0.0872150412641243), Macrophage M1_CIBERSORT(-0.212506514794137), T cell CD4+ memory activated_CIBERSORT(-0.198807913945541), T cell CD8+_CIBERSORT(-0.166142991114733), NK cell activated_CIBERSORT(-0.0794342255273328) ) pro-tumoral: -0.0841354791401609 ( T cell CD4+ Th2_XCELL(-0.301425485540678), T cell regulatory (Tregs)_CIBERSORT(-0.152901124190491), Granulocyte-monocyte progenitor_XCELL(0.0900459552895577), Hematopoietic stem cell_XCELL(0.0870746606841284), Macrophage M2_CIBERSORT(0.193070514617322) ) dual: -0.144526699931818 ( Common lymphoid progenitor_XCELL(0.183816449930132), Class-switched memory B cell_XCELL(-0.294869564398356), B cell naive_CIBERSORT(0.0894303897277498), T cell follicular helper_CIBERSORT(-0.13924081937981), Macrophage M0_CIBERSORT(-0.0816104645022625), Mast cell activated_CIBERSORT(0.270171827796505), B cell memory_CIBERSORT(-0.199415003749579), Myeloid dendritic cell resting_CIBERSORT(-0.0773530853432833), B cell plasma_CIBERSORT(0.104543569987086) )	-0.0841354791401609	pro-tumoral	Variable	Cold	Divergent	Only Divergent	1	1	Unique	Unique	Unique in Both	BRCA-8205 / BRCA-9567	BRCA-8205 / BRCA-9567	canonical_order	No	0.250922935987759
BRCA-8209 / BRCA-2698	1.47038066434516	moderate_discordance	0.0730508266634548	0.00047509412465076	153.760745235805	low_dimensional_flat ; strongly_asymmetric_sig_int	BRCA-8209.5.8.0.1.4.3.P.3.3.3.1.2	hsa-miR-7-5p	miRNA	BRCA-2698.5.8.0.1.7.3.N.0.0.2.3.3	ALDH1A3	Coding gene	BRCA	Metabolism of cofactors and vitamins	Retinol metabolism	Unrelated	miRNA expression	Stemness	Methylation	Stemness	0.503409277325215	5.75495034581449e-74	-0.184556226994199	1.78872058243363e-06	Divergent	Overexpression	5.7e-26	No data	No data	Meaningful Risky	Meaningless	NS	0.129	NS	0.359	NS	Risky	0.0336	NS	0.287	NS	NS	0.508	NS	0.168	NS	NS	0.272	NS	0.137	NS		NS	Meaningful Low	NS	2.20150580621392	0.137875994599195	Low	7.20045715256187	0.00728850119240199	NS	High	6.6127325402945	0.0101252175784624	NS	3.77702941231854	0.0519608324180803	NS	NS	1.20722314044891	0.271882769939317	NS	1.99573883460771	0.157742125021441	NS	NS	3.68651503864293	0.0548541154600209	NS	3.48765547440116	0.0618280905191474	NS	NS	Anti-tumoral: 0.865229897188093 ( Macrophage M1_CIBERSORT(0.163199839810447), NK cell activated_CIBERSORT(0.0909810309233515), T cell CD4+ memory activated_CIBERSORT(0.192959305329559), T cell CD4+ Th1_XCELL(0.325492682167125), Myeloid dendritic cell activated_CIBERSORT(0.0925970389576105) ) pro-tumoral: -0.440302974078241 ( Granulocyte-monocyte progenitor_XCELL(-0.108776662113893), Hematopoietic stem cell_XCELL(-0.328913242509742), Cancer associated fibroblast_XCELL(-0.331040817654259), Endothelial cell_XCELL(-0.212755036727996), T cell CD4+ Th2_XCELL(0.401757198082851), T cell regulatory (Tregs)_CIBERSORT(0.139425586844798) ) dual: 0.0675268139772069 ( Common lymphoid progenitor_XCELL(0.0966251052067211), T cell follicular helper_CIBERSORT(0.129843092925278), Eosinophil_CIBERSORT(0.0761010515628281), Macrophage M0_CIBERSORT(0.0879169884196131), Mast cell activated_CIBERSORT(-0.23308368457808), B cell plasma_CIBERSORT(-0.0806536203211221), B cell naive_CIBERSORT(-0.0952662890389599), Class-switched memory B cell_XCELL(0.0860441698009286) )	0.865229897188093	anti-tumoral	Anti-tumoral: -0.727758662978246 ( Macrophage M1_CIBERSORT(-0.179408252041748), T cell CD4+ memory activated_CIBERSORT(-0.260754991479243), Myeloid dendritic cell activated_CIBERSORT(-0.102113611484352), T cell CD4+ Th1_XCELL(-0.0939428915294166), NK cell activated_CIBERSORT(-0.0915389164434864) ) pro-tumoral: 0.317249317392645 ( Hematopoietic stem cell_XCELL(0.175217143001823), Granulocyte-monocyte progenitor_XCELL(0.104066120778817), Macrophage M2_CIBERSORT(0.220357251446503), Endothelial cell_XCELL(0.147720636476659), T cell regulatory (Tregs)_CIBERSORT(-0.0738968647476512), T cell CD4+ Th2_XCELL(-0.384208641231986), Cancer associated fibroblast_XCELL(0.12799367166848) ) dual: 0.297393522754452 ( Macrophage M0_CIBERSORT(-0.143854884194756), B cell plasma_CIBERSORT(0.0920495111453062), NK cell resting_CIBERSORT(0.0832929773856258), Monocyte_CIBERSORT(0.0985709852548628), Class-switched memory B cell_XCELL(-0.169963217604391), Mast cell activated_CIBERSORT(0.352234265614154), T cell follicular helper_CIBERSORT(-0.17123768721976), B cell naive_CIBERSORT(0.0757441180335192), Common lymphoid progenitor_XCELL(0.231221217729904), B cell memory_CIBERSORT(-0.150663763390013) )	0.317249317392645	pro-tumoral	Variable	Cold	Divergent	Only Divergent	1	1	Unique	Unique	Unique in Both	BRCA-8209 / BRCA-2698	BRCA-2698 / BRCA-8209	swapped_order	No	0.0367629603940528
BRCA-8210 / BRCA-3591	1.48148630360483	moderate_discordance	0.0730508266634548	0.00316788117858856	23.0598379627365	low_dimensional_flat ; strongly_asymmetric_sig_int	BRCA-8210.4.3.0.1.4.3.P.3.3.3.1.2	hsa-miR-7-5p	miRNA	BRCA-3591.4.3.0.1.6.3.N.2.0.2.1.3	ENPP6	Coding gene	BRCA	Lipid metabolism	Ether lipid metabolism	Unrelated	miRNA expression	Stemness	Gene expression	Stemness	0.503409277325215	5.75495034581449e-74	-0.289616023855574	7.45213728278807e-23	Divergent	Overexpression	5.7e-26	Underexpression	2.5e-21	Meaningful Risky	Meaningless	NS	0.129	NS	0.0507	NS	Risky	0.0336	NS	0.388	NS	NS	0.508	NS	0.936	NS	NS	0.272	NS	0.596	NS		NS	Meaningful Low	NS	2.20150580621392	0.137875994599195	Low	4.60705110823067	0.0318407423364526	NS	High	6.6127325402945	0.0101252175784624	NS	0.64725635377014	0.421095315922463	NS	NS	1.20722314044891	0.271882769939317	NS	0.0107430573158134	0.917448122272927	NS	NS	3.68651503864293	0.0548541154600209	NS	1.6640971315267	0.197051044125838	NS	NS	Anti-tumoral: 0.865229897188093 ( Macrophage M1_CIBERSORT(0.163199839810447), NK cell activated_CIBERSORT(0.0909810309233515), T cell CD4+ memory activated_CIBERSORT(0.192959305329559), T cell CD4+ Th1_XCELL(0.325492682167125), Myeloid dendritic cell activated_CIBERSORT(0.0925970389576105) ) pro-tumoral: -0.440302974078241 ( Granulocyte-monocyte progenitor_XCELL(-0.108776662113893), Hematopoietic stem cell_XCELL(-0.328913242509742), Cancer associated fibroblast_XCELL(-0.331040817654259), Endothelial cell_XCELL(-0.212755036727996), T cell CD4+ Th2_XCELL(0.401757198082851), T cell regulatory (Tregs)_CIBERSORT(0.139425586844798) ) dual: 0.0675268139772069 ( Common lymphoid progenitor_XCELL(0.0966251052067211), T cell follicular helper_CIBERSORT(0.129843092925278), Eosinophil_CIBERSORT(0.0761010515628281), Macrophage M0_CIBERSORT(0.0879169884196131), Mast cell activated_CIBERSORT(-0.23308368457808), B cell plasma_CIBERSORT(-0.0806536203211221), B cell naive_CIBERSORT(-0.0952662890389599), Class-switched memory B cell_XCELL(0.0860441698009286) )	0.865229897188093	anti-tumoral	Anti-tumoral: -0.0477231228803326 ( Macrophage M1_CIBERSORT(0.156360180337358), T cell CD8+_CIBERSORT(0.130199833174642), T cell CD4+ memory activated_CIBERSORT(0.0866166104450676), T cell CD4+ Th1_XCELL(-0.325453501076735) ) pro-tumoral: -0.752330317119514 ( Cancer associated fibroblast_XCELL(0.336963517414886), Hematopoietic stem cell_XCELL(0.330700755417649), Endothelial cell_XCELL(0.152930958278411), Granulocyte-monocyte progenitor_XCELL(0.1680590506405), Macrophage M2_CIBERSORT(-0.236323964631932) ) dual: -0.19610341077156 ( T cell CD4+ memory resting_CIBERSORT(0.155507451571158), Myeloid dendritic cell resting_CIBERSORT(0.113411476861957), B cell plasma_CIBERSORT(0.0784992079216926), B cell naive_CIBERSORT(0.087134099264384), B cell memory_CIBERSORT(0.0895709494238165), NK cell resting_CIBERSORT(-0.129646809035118), Common lymphoid progenitor_XCELL(-0.120926313717494), Macrophage M0_CIBERSORT(-0.0774466515188363) )	-0.0477231228803326	anti-tumoral	Variable	Cold	Divergent	Only Divergent	1	1	Unique	Unique	Unique in Both	BRCA-8210 / BRCA-3591	BRCA-3591 / BRCA-8210	swapped_order	No	0.0381093539210217
BRCA-8212 / BRCA-2575	1.28038273554036	moderate_discordance	0.0730508266634548	0.00289983601565252	25.1913647079168	low_dimensional_flat ; strongly_asymmetric_sig_int	BRCA-8212.7.1.0.1.4.3.P.3.3.3.1.2	hsa-miR-7-5p	miRNA	BRCA-2575.7.1.0.1.6.3.N.3.0.3.2.3	ADCY9	Coding gene	BRCA	Nucleotide metabolism	Purine metabolism	Unrelated	miRNA expression	Stemness	Gene expression	Stemness	0.503409277325215	5.75495034581449e-74	-0.285816217412993	2.8861897548233e-22	Divergent	Overexpression	5.7e-26	Overexpression	7.5e-06	Meaningful Risky	Meaningless	NS	0.129	NS	0.556	NS	Risky	0.0336	NS	0.219	NS	NS	0.508	NS	0.295	NS	NS	0.272	NS	0.241	NS		NS	Meaningful High	NS	2.20150580621392	0.137875994599195	NS	0.0993373674682728	0.75262627259881	NS	High	6.6127325402945	0.0101252175784624	NS	2.82147943706741	0.09301063856685	NS	NS	1.20722314044891	0.271882769939317	NS	3.63100175620999	0.056712670822806	NS	NS	3.68651503864293	0.0548541154600209	High	5.12543288479119	0.0235776890119945	NS	NS	Anti-tumoral: 0.865229897188093 ( Macrophage M1_CIBERSORT(0.163199839810447), NK cell activated_CIBERSORT(0.0909810309233515), T cell CD4+ memory activated_CIBERSORT(0.192959305329559), T cell CD4+ Th1_XCELL(0.325492682167125), Myeloid dendritic cell activated_CIBERSORT(0.0925970389576105) ) pro-tumoral: -0.440302974078241 ( Granulocyte-monocyte progenitor_XCELL(-0.108776662113893), Hematopoietic stem cell_XCELL(-0.328913242509742), Cancer associated fibroblast_XCELL(-0.331040817654259), Endothelial cell_XCELL(-0.212755036727996), T cell CD4+ Th2_XCELL(0.401757198082851), T cell regulatory (Tregs)_CIBERSORT(0.139425586844798) ) dual: 0.0675268139772069 ( Common lymphoid progenitor_XCELL(0.0966251052067211), T cell follicular helper_CIBERSORT(0.129843092925278), Eosinophil_CIBERSORT(0.0761010515628281), Macrophage M0_CIBERSORT(0.0879169884196131), Mast cell activated_CIBERSORT(-0.23308368457808), B cell plasma_CIBERSORT(-0.0806536203211221), B cell naive_CIBERSORT(-0.0952662890389599), Class-switched memory B cell_XCELL(0.0860441698009286) )	0.865229897188093	anti-tumoral	Anti-tumoral: -1.13706232718444 ( T cell CD4+ Th1_XCELL(-0.350668555200801), T cell CD8+_CIBERSORT(-0.137187773042161), NK cell activated_CIBERSORT(-0.20724966854248), Myeloid dendritic cell activated_CIBERSORT(-0.0822270606155648), T cell CD4+ memory activated_CIBERSORT(-0.221859735784807), Macrophage M1_CIBERSORT(-0.137869533998623) ) pro-tumoral: 0.216985953545609 ( Hematopoietic stem cell_XCELL(0.117525373429401), T cell CD4+ Th2_XCELL(-0.34097696914861), Cancer associated fibroblast_XCELL(0.123945577824389), T cell regulatory (Tregs)_CIBERSORT(-0.0987078243372177), Macrophage M2_CIBERSORT(0.272375227592277), Granulocyte-monocyte progenitor_XCELL(0.14282456818537) ) dual: 0.56348590978669 ( T cell follicular helper_CIBERSORT(-0.287844786288266), T cell CD4+ memory resting_CIBERSORT(0.146820441575448), T cell CD4+ naive_CIBERSORT(0.068693089815508), NK cell resting_CIBERSORT(0.0717869859549422), B cell memory_CIBERSORT(-0.180160652338859), Macrophage M0_CIBERSORT(-0.193130401853122), Monocyte_CIBERSORT(0.154025043076993), Mast cell activated_CIBERSORT(0.342362420918631), Common lymphoid progenitor_XCELL(0.294379649391151), B cell naive_CIBERSORT(0.146554119534264) )	0.56348590978669	dual	Variable	Cold	Divergent	Only Divergent	1	1	Unique	Unique	Unique in Both	BRCA-8212 / BRCA-2575	BRCA-2575 / BRCA-8212	swapped_order	No	0.0379753313395537
BRCA-8217 / BRCA-2456	3.9394665658208	extreme_discordance	0.0730508266634548	0.510503519554692	6.98833323141683	intermediate_complexity ; strongly_asymmetric_sig_int	BRCA-8217.4.6.0.1.4.3.P.3.3.3.1.2	hsa-miR-7-5p	miRNA	BRCA-2456.4.6.0.1.6.2.N.3.9.11.2.3	ACOT4	Coding gene	BRCA	Lipid metabolism	Fatty acid elongation	Unrelated	miRNA expression	Stemness	Gene expression	Microsatellite instability	0.503409277325215	5.75495034581449e-74	-0.145844208497945	0.00059205567330334	NS	Overexpression	5.7e-26	Overexpression	8.9e-51	Meaningful Risky	Meaningful Protective	NS	0.129	NS	0.0994	NS	Risky	0.0336	Protective	0.0342	Divergent	NS	0.508	Protective	0.0313	NS	NS	0.272	Protective	0.0453	NS	DSS	Divergent	Meaningful Mixed	NS	2.20150580621392	0.137875994599195	Low	4.58275874898354	0.0322951804822537	NS	High	6.6127325402945	0.0101252175784624	Low	6.14550806434127	0.013174630980766	Divergent	NS	1.20722314044891	0.271882769939317	Low	4.55980905082524	0.0327307224686374	NS	NS	3.68651503864293	0.0548541154600209	Low	7.47760903553526	0.00624709737857232	NS	Divergent	Anti-tumoral: 0.865229897188093 ( Macrophage M1_CIBERSORT(0.163199839810447), NK cell activated_CIBERSORT(0.0909810309233515), T cell CD4+ memory activated_CIBERSORT(0.192959305329559), T cell CD4+ Th1_XCELL(0.325492682167125), Myeloid dendritic cell activated_CIBERSORT(0.0925970389576105) ) pro-tumoral: -0.440302974078241 ( Granulocyte-monocyte progenitor_XCELL(-0.108776662113893), Hematopoietic stem cell_XCELL(-0.328913242509742), Cancer associated fibroblast_XCELL(-0.331040817654259), Endothelial cell_XCELL(-0.212755036727996), T cell CD4+ Th2_XCELL(0.401757198082851), T cell regulatory (Tregs)_CIBERSORT(0.139425586844798) ) dual: 0.0675268139772069 ( Common lymphoid progenitor_XCELL(0.0966251052067211), T cell follicular helper_CIBERSORT(0.129843092925278), Eosinophil_CIBERSORT(0.0761010515628281), Macrophage M0_CIBERSORT(0.0879169884196131), Mast cell activated_CIBERSORT(-0.23308368457808), B cell plasma_CIBERSORT(-0.0806536203211221), B cell naive_CIBERSORT(-0.0952662890389599), Class-switched memory B cell_XCELL(0.0860441698009286) )	0.865229897188093	anti-tumoral	Anti-tumoral: -1.90768440981214 ( T cell CD8+_CIBERSORT(-0.125858459541641), T cell CD4+ memory activated_CIBERSORT(-0.244939982355118), Myeloid dendritic cell activated_CIBERSORT(-0.0892416271361149), NK cell activated_CIBERSORT(-0.16038376891924), Macrophage M1_CIBERSORT(-0.197345012807352), T cell CD4+ Th1_XCELL(-0.136073354146602), T cell CD8+_CIBERSORT(-0.125858459541641), T cell CD4+ memory activated_CIBERSORT(-0.244939982355118), Myeloid dendritic cell activated_CIBERSORT(-0.0892416271361149), NK cell activated_CIBERSORT(-0.16038376891924), Macrophage M1_CIBERSORT(-0.197345012807352), T cell CD4+ Th1_XCELL(-0.136073354146602) ) pro-tumoral: -0.125473489002851 ( T cell regulatory (Tregs)_CIBERSORT(-0.0819988184657435), Macrophage M2_CIBERSORT(0.289447044930969), T cell CD4+ Th2_XCELL(-0.420311209247896), Hematopoietic stem cell_XCELL(0.0715094950601724), Granulocyte-monocyte progenitor_XCELL(0.0786167432210727), T cell regulatory (Tregs)_CIBERSORT(-0.0819988184657435), Macrophage M2_CIBERSORT(0.289447044930969), T cell CD4+ Th2_XCELL(-0.420311209247896), Hematopoietic stem cell_XCELL(0.0715094950601724), Granulocyte-monocyte progenitor_XCELL(0.0786167432210727) ) dual: 0.698771998973837 ( B cell memory_CIBERSORT(-0.131563835125711), T cell follicular helper_CIBERSORT(-0.195892814265115), Monocyte_CIBERSORT(0.0831015924975407), Mast cell activated_CIBERSORT(0.329006195241734), B cell naive_CIBERSORT(0.0866318578223499), T cell CD4+ naive_CIBERSORT(0.0742004652927458), Common lymphoid progenitor_XCELL(0.261649282535368), Macrophage M0_CIBERSORT(-0.157746744511994), B cell memory_CIBERSORT(-0.131563835125711), T cell follicular helper_CIBERSORT(-0.195892814265115), Monocyte_CIBERSORT(0.0831015924975407), Mast cell activated_CIBERSORT(0.329006195241734), B cell naive_CIBERSORT(0.0866318578223499), T cell CD4+ naive_CIBERSORT(0.0742004652927458), Common lymphoid progenitor_XCELL(0.261649282535368), Macrophage M0_CIBERSORT(-0.157746744511994) )	0.698771998973837	dual	Variable	Cold	Divergent	Only Divergent	1	1	Unique	Unique	Unique in Both	BRCA-8217 / BRCA-2456	BRCA-2456 / BRCA-8217	swapped_order	No	0.291777173109073
BRCA-8271 / BRCA-2560	1.26126247791487	moderate_discordance	0.0787941150756869	0.00021281324273908	370.250056159755	low_dimensional_flat ; strongly_asymmetric_sig_int	BRCA-8271.1.3.0.1.4.2.P.3.2.0.1.3	hsa-miR-769-3p	miRNA	BRCA-2560.1.3.0.1.3.2.N.0.0.3.2.3	ACY1	Coding gene	BRCA	Amino acid metabolism	Arginine biosynthesis	Unrelated	miRNA expression	Microsatellite instability	CNV	Microsatellite instability	0.15110023354913	6.09833366156563e-07	-0.138076350103274	0.00067180139747884	Divergent	Overexpression	1.1e-08	No data	No data	Meaningful Risky	Meaningless	Risky	0.0399	NS	0.1	NS	NS	0.377	NS	0.0612	NS	NS	0.754	NS	0.248	NS	NS	0.834	NS	0.0952	NS		NS	Meaningful Deleted	NS	1.89400383993404	0.168751018581685	NS	3.28318478853643	0.193671395392396	NS	NS	0.000629837450120273	0.979977942034962	Deleted	6.67718199873961	0.0354869236100783	NS	NS	0.240483542145771	0.623857093117556	NS	2.51530380185219	0.284320856842174	NS	NS	0.34029271385761	0.559660310655012	NS	4.12032813302386	0.127433060681846	NS	NS	Anti-tumoral: 1.11920028887526 ( Myeloid dendritic cell activated_CIBERSORT(0.111686822392566), T cell CD4+ memory activated_CIBERSORT(0.184817098800816), T cell CD8+_CIBERSORT(-0.062863669651838), Macrophage M1_CIBERSORT(0.108463975089366), T cell CD4+ Th1_XCELL(0.217495917806721), Myeloid dendritic cell activated_CIBERSORT(0.111686822392566), T cell CD4+ memory activated_CIBERSORT(0.184817098800816), T cell CD8+_CIBERSORT(-0.062863669651838), Macrophage M1_CIBERSORT(0.108463975089366), T cell CD4+ Th1_XCELL(0.217495917806721) ) pro-tumoral: -1.16190627742753 ( Cancer associated fibroblast_XCELL(-0.291746635666097), T cell CD4+ Th2_XCELL(0.32258413948031), Hematopoietic stem cell_XCELL(-0.289217715763753), Endothelial cell_XCELL(-0.245068466677795), Granulocyte-monocyte progenitor_XCELL(-0.0775044600864286), Cancer associated fibroblast_XCELL(-0.291746635666097), T cell CD4+ Th2_XCELL(0.32258413948031), Hematopoietic stem cell_XCELL(-0.289217715763753), Endothelial cell_XCELL(-0.245068466677795), Granulocyte-monocyte progenitor_XCELL(-0.0775044600864286) ) dual: -0.338881152235541 ( B cell plasma_CIBERSORT(-0.0696689439112902), Mast cell activated_CIBERSORT(-0.260289244372201), B cell naive_CIBERSORT(-0.103116505304538), T cell CD4+ memory resting_CIBERSORT(-0.092022307709148), T cell follicular helper_CIBERSORT(0.0875688568302675), Common lymphoid progenitor_XCELL(0.0791921946725611), Neutrophil_CIBERSORT(0.0991523632794785), Macrophage M0_CIBERSORT(0.0897430103970996), B cell plasma_CIBERSORT(-0.0696689439112902), Mast cell activated_CIBERSORT(-0.260289244372201), B cell naive_CIBERSORT(-0.103116505304538), T cell CD4+ memory resting_CIBERSORT(-0.092022307709148), T cell follicular helper_CIBERSORT(0.0875688568302675), Common lymphoid progenitor_XCELL(0.0791921946725611), Neutrophil_CIBERSORT(0.0991523632794785), Macrophage M0_CIBERSORT(0.0897430103970996) )	1.11920028887526	anti-tumoral	Anti-tumoral: -0.962605104058239 ( Macrophage M1_CIBERSORT(-0.190407597918124), NK cell activated_CIBERSORT(-0.0975812942147333), T cell CD4+ Th1_XCELL(-0.0987516010596538), T cell CD8+_CIBERSORT(-0.0945620588366086), Macrophage M1_CIBERSORT(-0.190407597918124), NK cell activated_CIBERSORT(-0.0975812942147333), T cell CD4+ Th1_XCELL(-0.0987516010596538), T cell CD8+_CIBERSORT(-0.0945620588366086) ) pro-tumoral: -0.0575902016653894 ( T cell CD4+ Th2_XCELL(-0.254334605842026), Endothelial cell_XCELL(0.0796330879564234), Hematopoietic stem cell_XCELL(0.0820764760488756), Macrophage M2_CIBERSORT(0.0638299410040323), T cell CD4+ Th2_XCELL(-0.254334605842026), Endothelial cell_XCELL(0.0796330879564234), Hematopoietic stem cell_XCELL(0.0820764760488756), Macrophage M2_CIBERSORT(0.0638299410040323) ) dual: 0.257451631625029 ( Mast cell activated_CIBERSORT(0.0859283760542023), T cell follicular helper_CIBERSORT(-0.0847611410314879), T cell gamma delta_CIBERSORT(0.0609707130881371), B cell memory_CIBERSORT(0.0665878677016631), Mast cell activated_CIBERSORT(0.0859283760542023), T cell follicular helper_CIBERSORT(-0.0847611410314879), T cell gamma delta_CIBERSORT(0.0609707130881371), B cell memory_CIBERSORT(0.0665878677016631) )	0.257451631625029	dual	Cold	Cold	Convergent	Immune: Convergent; Phenotype: Divergent	1	1	Unique	Unique	Unique in Both	BRCA-8271 / BRCA-2560	BRCA-2560 / BRCA-8271	swapped_order	No	0.039503464159213
BRCA-8273 / BRCA-2560	1.35957644020777	moderate_discordance	0.0787941150756869	0.00021281324273908	370.250056159755	low_dimensional_flat ; strongly_asymmetric_sig_int	BRCA-8273.1.3.0.1.4.3.P.3.2.0.1.3	hsa-miR-769-3p	miRNA	BRCA-2560.1.3.0.1.3.2.N.0.0.3.2.3	ACY1	Coding gene	BRCA	Amino acid metabolism	Arginine biosynthesis	Unrelated	miRNA expression	Stemness	CNV	Microsatellite instability	0.429985459856109	2.06372550326e-24	-0.138076350103274	0.00067180139747884	NS	Overexpression	1.1e-08	No data	No data	Meaningful Risky	Meaningless	Risky	0.0399	NS	0.1	NS	NS	0.377	NS	0.0612	NS	NS	0.754	NS	0.248	NS	NS	0.834	NS	0.0952	NS		NS	Meaningful Deleted	NS	1.89400383993404	0.168751018581685	NS	3.28318478853643	0.193671395392396	NS	NS	0.000629837450120273	0.979977942034962	Deleted	6.67718199873961	0.0354869236100783	NS	NS	0.240483542145771	0.623857093117556	NS	2.51530380185219	0.284320856842174	NS	NS	0.34029271385761	0.559660310655012	NS	4.12032813302386	0.127433060681846	NS	NS	Anti-tumoral: 1.11920028887526 ( Myeloid dendritic cell activated_CIBERSORT(0.111686822392566), T cell CD4+ memory activated_CIBERSORT(0.184817098800816), T cell CD8+_CIBERSORT(-0.062863669651838), Macrophage M1_CIBERSORT(0.108463975089366), T cell CD4+ Th1_XCELL(0.217495917806721), Myeloid dendritic cell activated_CIBERSORT(0.111686822392566), T cell CD4+ memory activated_CIBERSORT(0.184817098800816), T cell CD8+_CIBERSORT(-0.062863669651838), Macrophage M1_CIBERSORT(0.108463975089366), T cell CD4+ Th1_XCELL(0.217495917806721) ) pro-tumoral: -1.16190627742753 ( Cancer associated fibroblast_XCELL(-0.291746635666097), T cell CD4+ Th2_XCELL(0.32258413948031), Hematopoietic stem cell_XCELL(-0.289217715763753), Endothelial cell_XCELL(-0.245068466677795), Granulocyte-monocyte progenitor_XCELL(-0.0775044600864286), Cancer associated fibroblast_XCELL(-0.291746635666097), T cell CD4+ Th2_XCELL(0.32258413948031), Hematopoietic stem cell_XCELL(-0.289217715763753), Endothelial cell_XCELL(-0.245068466677795), Granulocyte-monocyte progenitor_XCELL(-0.0775044600864286) ) dual: -0.338881152235541 ( B cell plasma_CIBERSORT(-0.0696689439112902), Mast cell activated_CIBERSORT(-0.260289244372201), B cell naive_CIBERSORT(-0.103116505304538), T cell CD4+ memory resting_CIBERSORT(-0.092022307709148), T cell follicular helper_CIBERSORT(0.0875688568302675), Common lymphoid progenitor_XCELL(0.0791921946725611), Neutrophil_CIBERSORT(0.0991523632794785), Macrophage M0_CIBERSORT(0.0897430103970996), B cell plasma_CIBERSORT(-0.0696689439112902), Mast cell activated_CIBERSORT(-0.260289244372201), B cell naive_CIBERSORT(-0.103116505304538), T cell CD4+ memory resting_CIBERSORT(-0.092022307709148), T cell follicular helper_CIBERSORT(0.0875688568302675), Common lymphoid progenitor_XCELL(0.0791921946725611), Neutrophil_CIBERSORT(0.0991523632794785), Macrophage M0_CIBERSORT(0.0897430103970996) )	1.11920028887526	anti-tumoral	Anti-tumoral: -0.962605104058239 ( Macrophage M1_CIBERSORT(-0.190407597918124), NK cell activated_CIBERSORT(-0.0975812942147333), T cell CD4+ Th1_XCELL(-0.0987516010596538), T cell CD8+_CIBERSORT(-0.0945620588366086), Macrophage M1_CIBERSORT(-0.190407597918124), NK cell activated_CIBERSORT(-0.0975812942147333), T cell CD4+ Th1_XCELL(-0.0987516010596538), T cell CD8+_CIBERSORT(-0.0945620588366086) ) pro-tumoral: -0.0575902016653894 ( T cell CD4+ Th2_XCELL(-0.254334605842026), Endothelial cell_XCELL(0.0796330879564234), Hematopoietic stem cell_XCELL(0.0820764760488756), Macrophage M2_CIBERSORT(0.0638299410040323), T cell CD4+ Th2_XCELL(-0.254334605842026), Endothelial cell_XCELL(0.0796330879564234), Hematopoietic stem cell_XCELL(0.0820764760488756), Macrophage M2_CIBERSORT(0.0638299410040323) ) dual: 0.257451631625029 ( Mast cell activated_CIBERSORT(0.0859283760542023), T cell follicular helper_CIBERSORT(-0.0847611410314879), T cell gamma delta_CIBERSORT(0.0609707130881371), B cell memory_CIBERSORT(0.0665878677016631), Mast cell activated_CIBERSORT(0.0859283760542023), T cell follicular helper_CIBERSORT(-0.0847611410314879), T cell gamma delta_CIBERSORT(0.0609707130881371), B cell memory_CIBERSORT(0.0665878677016631) )	0.257451631625029	dual	Cold	Cold	Convergent	Only Convergent	1	1	Unique	Unique	Unique in Both	BRCA-8273 / BRCA-2560	BRCA-2560 / BRCA-8273	swapped_order	No	0.039503464159213
BRCA-8331 / BRCA-10158	1.79840057342097	strong_discordance	0.00141025363629222	0.0834289209659853	59.1588057771886	low_dimensional_flat ; strongly_asymmetric_sig_int	BRCA-8331.2.10.0.1.4.2.N.2.0.3.2.2	hsa-miR-889-3p	miRNA	BRCA-10158.2.10.0.1.7.3.N.0.6.8.2.2	XYLB	Coding gene	BRCA	Carbohydrate metabolism	Pentose and glucuronate interconversions	Unrelated	miRNA expression	Microsatellite instability	Methylation	Stemness	-0.183816005801332	1.94233103174645e-07	-0.123348051079531	0.00568537782090549	NS	Underexpression	1.4e-06	No data	No data	Meaningless	Meaningful Protective	NS	0.263	NS	0.076	NS	NS	0.515	Protective	0.0456	NS	NS	0.373	NS	0.121	NS	NS	0.365	Protective	0.048	NS		NS	Meaningful Low	NS	0.00319018935198024	0.954958024755834	Low	6.43045686741882	0.0112179719778467	NS	NS	2.09430196835395	0.147849223759442	Low	6.28766365929183	0.0121581213201882	NS	NS	3.04600306804026	0.0809361022071759	Low	4.25519966329703	0.0391303479671699	NS	High	4.03620951886178	0.0445337417364299	NS	3.70296684001808	0.0543158074002075	NS	NS	Anti-tumoral: 0.284326504849514 ( Myeloid dendritic cell activated_CIBERSORT(-0.0802404323077577), T cell CD8+_CIBERSORT(0.0891716118021671), T cell CD4+ Th1_XCELL(-0.0895962613488251), T cell CD4+ memory activated_CIBERSORT(-0.0614981705703411), Myeloid dendritic cell activated_CIBERSORT(-0.0802404323077577), T cell CD8+_CIBERSORT(0.0891716118021671), T cell CD4+ Th1_XCELL(-0.0895962613488251), T cell CD4+ memory activated_CIBERSORT(-0.0614981705703411) ) pro-tumoral: -1.97804556773444 ( T cell CD4+ Th2_XCELL(-0.147333909220416), Hematopoietic stem cell_XCELL(0.405886267124833), Endothelial cell_XCELL(0.329648680507782), Macrophage M2_CIBERSORT(-0.125170859668208), Cancer associated fibroblast_XCELL(0.43184267868415), T cell regulatory (Tregs)_CIBERSORT(0.094149926439078), T cell CD4+ Th2_XCELL(-0.147333909220416), Hematopoietic stem cell_XCELL(0.405886267124833), Endothelial cell_XCELL(0.329648680507782), Macrophage M2_CIBERSORT(-0.125170859668208), Cancer associated fibroblast_XCELL(0.43184267868415), T cell regulatory (Tregs)_CIBERSORT(0.094149926439078) ) dual: 1.09999593194383 ( Monocyte_CIBERSORT(-0.0874479152705185), Neutrophil_CIBERSORT(-0.120900053116441), Class-switched memory B cell_XCELL(-0.0896284814189482), Mast cell activated_CIBERSORT(0.0993925895439722), Eosinophil_CIBERSORT(-0.0944103641797497), Macrophage M0_CIBERSORT(0.0940483773616644), Common lymphoid progenitor_XCELL(-0.351052118891896), Monocyte_CIBERSORT(-0.0874479152705185), Neutrophil_CIBERSORT(-0.120900053116441), Class-switched memory B cell_XCELL(-0.0896284814189482), Mast cell activated_CIBERSORT(0.0993925895439722), Eosinophil_CIBERSORT(-0.0944103641797497), Macrophage M0_CIBERSORT(0.0940483773616644), Common lymphoid progenitor_XCELL(-0.351052118891896) )	1.09999593194383	dual	Anti-tumoral: 0.243575875993126 ( Myeloid dendritic cell activated_CIBERSORT(-0.0944876590367799), T cell CD8+_CIBERSORT(0.229729466363532), Macrophage M1_CIBERSORT(0.108334068666374) ) pro-tumoral: 0.380189759446664 ( Cancer associated fibroblast_XCELL(0.136614674638181), Endothelial cell_XCELL(0.160520676006037), Macrophage M2_CIBERSORT(-0.168487852319498), T cell regulatory (Tregs)_CIBERSORT(0.0942360921696821), Hematopoietic stem cell_XCELL(0.157306168952262) ) dual: 0.710352774066 ( B cell memory_CIBERSORT(0.119147033139164), T cell gamma delta_CIBERSORT(0.139635967403889), Mast cell activated_CIBERSORT(0.168489559987767), Class-switched memory B cell_XCELL(0.183056930343565), NK cell resting_CIBERSORT(-0.072583108679839), T cell CD4+ memory resting_CIBERSORT(0.171990975649876), B cell naive_CIBERSORT(0.135226151288778), Macrophage M0_CIBERSORT(-0.1346107350672) )	0.710352774066	dual	Variable	Hot	Divergent	Only Divergent	1	1	Unique	Unique	Unique in Both	BRCA-8331 / BRCA-10158	BRCA-10158 / BRCA-8331	swapped_order	No	0.0424195873011388
BRCA-8335 / BRCA-10158	1.79542949284606	strong_discordance	0.00244131639015084	0.0834289209659853	34.1737438467902	low_dimensional_flat ; strongly_asymmetric_sig_int	BRCA-8335.2.10.0.1.4.3.N.2.0.3.2.2	hsa-miR-889-3p	miRNA	BRCA-10158.2.10.0.1.7.3.N.0.6.8.2.2	XYLB	Coding gene	BRCA	Carbohydrate metabolism	Pentose and glucuronate interconversions	Unrelated	miRNA expression	Stemness	Methylation	Stemness	-0.414577132979103	7.72715464121886e-48	-0.123348051079531	0.00568537782090549	Convergent	Underexpression	1.4e-06	No data	No data	Meaningless	Meaningful Protective	NS	0.263	NS	0.076	NS	NS	0.515	Protective	0.0456	NS	NS	0.373	NS	0.121	NS	NS	0.365	Protective	0.048	NS		NS	Meaningful Low	NS	0.00319018935198024	0.954958024755834	Low	6.43045686741882	0.0112179719778467	NS	NS	2.09430196835395	0.147849223759442	Low	6.28766365929183	0.0121581213201882	NS	NS	3.04600306804026	0.0809361022071759	Low	4.25519966329703	0.0391303479671699	NS	High	4.03620951886178	0.0445337417364299	NS	3.70296684001808	0.0543158074002075	NS	NS	Anti-tumoral: 0.284326504849514 ( Myeloid dendritic cell activated_CIBERSORT(-0.0802404323077577), T cell CD8+_CIBERSORT(0.0891716118021671), T cell CD4+ Th1_XCELL(-0.0895962613488251), T cell CD4+ memory activated_CIBERSORT(-0.0614981705703411), Myeloid dendritic cell activated_CIBERSORT(-0.0802404323077577), T cell CD8+_CIBERSORT(0.0891716118021671), T cell CD4+ Th1_XCELL(-0.0895962613488251), T cell CD4+ memory activated_CIBERSORT(-0.0614981705703411) ) pro-tumoral: -1.97804556773444 ( T cell CD4+ Th2_XCELL(-0.147333909220416), Hematopoietic stem cell_XCELL(0.405886267124833), Endothelial cell_XCELL(0.329648680507782), Macrophage M2_CIBERSORT(-0.125170859668208), Cancer associated fibroblast_XCELL(0.43184267868415), T cell regulatory (Tregs)_CIBERSORT(0.094149926439078), T cell CD4+ Th2_XCELL(-0.147333909220416), Hematopoietic stem cell_XCELL(0.405886267124833), Endothelial cell_XCELL(0.329648680507782), Macrophage M2_CIBERSORT(-0.125170859668208), Cancer associated fibroblast_XCELL(0.43184267868415), T cell regulatory (Tregs)_CIBERSORT(0.094149926439078) ) dual: 1.09999593194383 ( Monocyte_CIBERSORT(-0.0874479152705185), Neutrophil_CIBERSORT(-0.120900053116441), Class-switched memory B cell_XCELL(-0.0896284814189482), Mast cell activated_CIBERSORT(0.0993925895439722), Eosinophil_CIBERSORT(-0.0944103641797497), Macrophage M0_CIBERSORT(0.0940483773616644), Common lymphoid progenitor_XCELL(-0.351052118891896), Monocyte_CIBERSORT(-0.0874479152705185), Neutrophil_CIBERSORT(-0.120900053116441), Class-switched memory B cell_XCELL(-0.0896284814189482), Mast cell activated_CIBERSORT(0.0993925895439722), Eosinophil_CIBERSORT(-0.0944103641797497), Macrophage M0_CIBERSORT(0.0940483773616644), Common lymphoid progenitor_XCELL(-0.351052118891896) )	1.09999593194383	dual	Anti-tumoral: 0.243575875993126 ( Myeloid dendritic cell activated_CIBERSORT(-0.0944876590367799), T cell CD8+_CIBERSORT(0.229729466363532), Macrophage M1_CIBERSORT(0.108334068666374) ) pro-tumoral: 0.380189759446664 ( Cancer associated fibroblast_XCELL(0.136614674638181), Endothelial cell_XCELL(0.160520676006037), Macrophage M2_CIBERSORT(-0.168487852319498), T cell regulatory (Tregs)_CIBERSORT(0.0942360921696821), Hematopoietic stem cell_XCELL(0.157306168952262) ) dual: 0.710352774066 ( B cell memory_CIBERSORT(0.119147033139164), T cell gamma delta_CIBERSORT(0.139635967403889), Mast cell activated_CIBERSORT(0.168489559987767), Class-switched memory B cell_XCELL(0.183056930343565), NK cell resting_CIBERSORT(-0.072583108679839), T cell CD4+ memory resting_CIBERSORT(0.171990975649876), B cell naive_CIBERSORT(0.135226151288778), Macrophage M0_CIBERSORT(-0.1346107350672) )	0.710352774066	dual	Variable	Hot	Divergent	Immune: Divergent; Phenotype: Convergent	1	1	Unique	Unique	Unique in Both	BRCA-8335 / BRCA-10158	BRCA-10158 / BRCA-8335	swapped_order	No	0.0429351186780681
BRCA-8356 / BRCA-3143	2.61075855219218	extreme_discordance	0.130654737214229	0.00148181495283411	88.1721006825714	low_dimensional_flat ; strongly_asymmetric_sig_int	BRCA-8356.4.11.0.1.4.2.P.1.5.8.1.1	hsa-miR-9-5p	miRNA	BRCA-3143.4.11.0.1.6.2.N.3.0.2.2.3	CERS4	Coding gene	BRCA	Lipid metabolism	Sphingolipid metabolism	Unrelated	miRNA expression	Microsatellite instability	Gene expression	Microsatellite instability	0.120674403560232	0.0008041517307713	-0.124876081422873	0.012091680230049	Divergent	Unchanged	0.99	Overexpression	2.8e-42	Meaningful Risky	Meaningless	Risky	0.0224	NS	0.871	NS	Risky	0.00543	NS	0.438	NS	NS	0.264	NS	0.194	NS	NS	0.0512	NS	0.334	NS		NS	Meaningful High	High	8.11165734159963	0.00439814971637487	High	4.19975431555514	0.040429836370244	Convergent	High	12.1118636463916	0.000501020363843918	NS	0.099432911619051	0.752511226406564	NS	NS	1.2424806854435	0.26499350032187	NS	0.00999301162385732	0.920372070879771	NS	High	4.09102816940059	0.0431114094825537	NS	0.151698423263492	0.696917539459541	NS	Convergent	Anti-tumoral: 0.932857474089706 ( T cell CD4+ memory activated_CIBERSORT(0.169138028818809), T cell CD4+ Th1_XCELL(0.136920198218507), Macrophage M1_CIBERSORT(0.160370510007537), T cell CD4+ memory activated_CIBERSORT(0.169138028818809), T cell CD4+ Th1_XCELL(0.136920198218507), Macrophage M1_CIBERSORT(0.160370510007537) ) pro-tumoral: -0.832689102318587 ( Hematopoietic stem cell_XCELL(-0.217062500704056), Endothelial cell_XCELL(-0.123606259690201), T cell CD4+ Th2_XCELL(0.402652762400362), Granulocyte-monocyte progenitor_XCELL(-0.0703159644586593), Macrophage M2_CIBERSORT(-0.198725156739117), Cancer associated fibroblast_XCELL(-0.209287431967622), Hematopoietic stem cell_XCELL(-0.217062500704056), Endothelial cell_XCELL(-0.123606259690201), T cell CD4+ Th2_XCELL(0.402652762400362), Granulocyte-monocyte progenitor_XCELL(-0.0703159644586593), Macrophage M2_CIBERSORT(-0.198725156739117), Cancer associated fibroblast_XCELL(-0.209287431967622) ) dual: -0.228538903499077 ( Macrophage M0_CIBERSORT(0.176543209167988), Monocyte_CIBERSORT(-0.105398698817287), T cell follicular helper_CIBERSORT(0.108521933748492), T cell CD4+ memory resting_CIBERSORT(-0.0891371620152245), B cell memory_CIBERSORT(0.093529703422274), Mast cell activated_CIBERSORT(-0.298328437255781), Macrophage M0_CIBERSORT(0.176543209167988), Monocyte_CIBERSORT(-0.105398698817287), T cell follicular helper_CIBERSORT(0.108521933748492), T cell CD4+ memory resting_CIBERSORT(-0.0891371620152245), B cell memory_CIBERSORT(0.093529703422274), Mast cell activated_CIBERSORT(-0.298328437255781) )	0.932857474089706	anti-tumoral	Anti-tumoral: -1.18847418198593 ( Macrophage M1_CIBERSORT(-0.248226346974975), Myeloid dendritic cell activated_CIBERSORT(-0.0701315187402309), T cell CD4+ memory activated_CIBERSORT(-0.275879225277759), Macrophage M1_CIBERSORT(-0.248226346974975), Myeloid dendritic cell activated_CIBERSORT(-0.0701315187402309), T cell CD4+ memory activated_CIBERSORT(-0.275879225277759) ) pro-tumoral: -0.314874382283002 ( Macrophage M2_CIBERSORT(0.223393744667764), Hematopoietic stem cell_XCELL(0.086571651358669), T cell CD4+ Th2_XCELL(-0.467402587167934), Macrophage M2_CIBERSORT(0.223393744667764), Hematopoietic stem cell_XCELL(0.086571651358669), T cell CD4+ Th2_XCELL(-0.467402587167934) ) dual: 0.595223714506229 ( Monocyte_CIBERSORT(0.0628696678878327), B cell memory_CIBERSORT(-0.0936663909044623), T cell CD4+ naive_CIBERSORT(0.0637236742551978), Common lymphoid progenitor_XCELL(0.122905359251638), Mast cell activated_CIBERSORT(0.328812080083572), T cell follicular helper_CIBERSORT(-0.121030144634326), B cell naive_CIBERSORT(0.0884611063065646), Macrophage M0_CIBERSORT(-0.154463494992902), Monocyte_CIBERSORT(0.0628696678878327), B cell memory_CIBERSORT(-0.0936663909044623), T cell CD4+ naive_CIBERSORT(0.0637236742551978), Common lymphoid progenitor_XCELL(0.122905359251638), Mast cell activated_CIBERSORT(0.328812080083572), T cell follicular helper_CIBERSORT(-0.121030144634326), B cell naive_CIBERSORT(0.0884611063065646), Macrophage M0_CIBERSORT(-0.154463494992902) )	0.595223714506229	dual	Hot	Cold	Divergent	Immune: Divergent; Phenotype: Divergent; Survival: Convergent	1	1	Unique	Unique	Unique in Both	BRCA-8356 / BRCA-3143	BRCA-3143 / BRCA-8356	swapped_order	No	0.0660682760835316
BRCA-8359 / BRCA-2421	7.26346453266249	extreme_discordance	0.130654737214229	1.96815648725298	15.06379737327	high_complexity_multidimensional ; strongly_asymmetric_sig_int	BRCA-8359.1.10.0.1.4.2.P.1.5.8.1.1	hsa-miR-9-5p	miRNA	BRCA-2421.1.10.0.1.7.3.N.0.11.11.2.1	ACAT1	Coding gene	BRCA	Amino acid metabolism	Tryptophan metabolism	Unrelated	miRNA expression	Microsatellite instability	Methylation	Stemness	0.120674403560232	0.0008041517307713	-0.145990358795664	0.00054687672268372	NS	Unchanged	0.99	No data	No data	Meaningful Risky	Protective	Risky	0.0224	Protective	0.0204	Divergent	Risky	0.00543	Protective	0.00829	Divergent	NS	0.264	Protective	0.000187	NS	NS	0.0512	Protective	0.0018	NS	OS / DSS	Divergent	Low	High	8.11165734159963	0.00439814971637487	Low	4.23680813631929	0.0395564681784567	Divergent	High	12.1118636463916	0.000501020363843918	Low	8.03407854951145	0.00459053567828105	Divergent	NS	1.2424806854435	0.26499350032187	Low	14.5672095235437	0.000135247687245377	NS	High	4.09102816940059	0.0431114094825537	Low	9.86999523549655	0.00167995943460608	Divergent	Divergent	Anti-tumoral: 0.932857474089706 ( T cell CD4+ memory activated_CIBERSORT(0.169138028818809), T cell CD4+ Th1_XCELL(0.136920198218507), Macrophage M1_CIBERSORT(0.160370510007537), T cell CD4+ memory activated_CIBERSORT(0.169138028818809), T cell CD4+ Th1_XCELL(0.136920198218507), Macrophage M1_CIBERSORT(0.160370510007537) ) pro-tumoral: -0.832689102318587 ( Hematopoietic stem cell_XCELL(-0.217062500704056), Endothelial cell_XCELL(-0.123606259690201), T cell CD4+ Th2_XCELL(0.402652762400362), Granulocyte-monocyte progenitor_XCELL(-0.0703159644586593), Macrophage M2_CIBERSORT(-0.198725156739117), Cancer associated fibroblast_XCELL(-0.209287431967622), Hematopoietic stem cell_XCELL(-0.217062500704056), Endothelial cell_XCELL(-0.123606259690201), T cell CD4+ Th2_XCELL(0.402652762400362), Granulocyte-monocyte progenitor_XCELL(-0.0703159644586593), Macrophage M2_CIBERSORT(-0.198725156739117), Cancer associated fibroblast_XCELL(-0.209287431967622) ) dual: -0.228538903499077 ( Macrophage M0_CIBERSORT(0.176543209167988), Monocyte_CIBERSORT(-0.105398698817287), T cell follicular helper_CIBERSORT(0.108521933748492), T cell CD4+ memory resting_CIBERSORT(-0.0891371620152245), B cell memory_CIBERSORT(0.093529703422274), Mast cell activated_CIBERSORT(-0.298328437255781), Macrophage M0_CIBERSORT(0.176543209167988), Monocyte_CIBERSORT(-0.105398698817287), T cell follicular helper_CIBERSORT(0.108521933748492), T cell CD4+ memory resting_CIBERSORT(-0.0891371620152245), B cell memory_CIBERSORT(0.093529703422274), Mast cell activated_CIBERSORT(-0.298328437255781) )	0.932857474089706	anti-tumoral	Anti-tumoral: 0.119836552362704 ( T cell CD8+_CIBERSORT(0.119836552362704) ) pro-tumoral: 0.303847024741123 ( Cancer associated fibroblast_XCELL(0.124634505369684), Granulocyte-monocyte progenitor_XCELL(0.101715051703031), Macrophage M2_CIBERSORT(-0.0752532497043093), Hematopoietic stem cell_XCELL(0.19496818562304), T cell CD4+ Th2_XCELL(-0.159987224384456), Endothelial cell_XCELL(0.117769756134133) ) dual: 0.613202789758864 ( T cell CD4+ memory resting_CIBERSORT(0.152365440597027), T cell follicular helper_CIBERSORT(0.0703092879452685), Monocyte_CIBERSORT(0.10910446083885), B cell naive_CIBERSORT(0.181685640645938), Myeloid dendritic cell resting_CIBERSORT(0.0736657819899968), Mast cell activated_CIBERSORT(0.224107685552558), Macrophage M0_CIBERSORT(-0.198035507810774) )	0.613202789758864	dual	Hot	Hot	Convergent	Immune: Convergent; Cox: Divergent; Survival: Divergent	1	1	Unique	Unique	Unique in Both	BRCA-8359 / BRCA-2421	BRCA-2421 / BRCA-8359	swapped_order	No	1.0494056122336
BRCA-8361 / BRCA-2420	7.26346453266249	extreme_discordance	0.130654737214229	1.96815648725298	15.06379737327	high_complexity_multidimensional ; strongly_asymmetric_sig_int	BRCA-8361.2.3.0.1.4.2.P.1.5.8.1.1	hsa-miR-9-5p	miRNA	BRCA-2420.2.3.0.1.7.3.N.0.11.11.2.1	ACAT1	Coding gene	BRCA	Carbohydrate metabolism	Butanoate metabolism	Unrelated	miRNA expression	Microsatellite instability	Methylation	Stemness	0.120674403560232	0.0008041517307713	-0.145990358795664	0.00054687672268372	NS	Unchanged	0.99	No data	No data	Meaningful Risky	Protective	Risky	0.0224	Protective	0.0204	Divergent	Risky	0.00543	Protective	0.00829	Divergent	NS	0.264	Protective	0.000187	NS	NS	0.0512	Protective	0.0018	NS	OS / DSS	Divergent	Low	High	8.11165734159963	0.00439814971637487	Low	4.23680813631929	0.0395564681784567	Divergent	High	12.1118636463916	0.000501020363843918	Low	8.03407854951145	0.00459053567828105	Divergent	NS	1.2424806854435	0.26499350032187	Low	14.5672095235437	0.000135247687245377	NS	High	4.09102816940059	0.0431114094825537	Low	9.86999523549655	0.00167995943460608	Divergent	Divergent	Anti-tumoral: 0.932857474089706 ( T cell CD4+ memory activated_CIBERSORT(0.169138028818809), T cell CD4+ Th1_XCELL(0.136920198218507), Macrophage M1_CIBERSORT(0.160370510007537), T cell CD4+ memory activated_CIBERSORT(0.169138028818809), T cell CD4+ Th1_XCELL(0.136920198218507), Macrophage M1_CIBERSORT(0.160370510007537) ) pro-tumoral: -0.832689102318587 ( Hematopoietic stem cell_XCELL(-0.217062500704056), Endothelial cell_XCELL(-0.123606259690201), T cell CD4+ Th2_XCELL(0.402652762400362), Granulocyte-monocyte progenitor_XCELL(-0.0703159644586593), Macrophage M2_CIBERSORT(-0.198725156739117), Cancer associated fibroblast_XCELL(-0.209287431967622), Hematopoietic stem cell_XCELL(-0.217062500704056), Endothelial cell_XCELL(-0.123606259690201), T cell CD4+ Th2_XCELL(0.402652762400362), Granulocyte-monocyte progenitor_XCELL(-0.0703159644586593), Macrophage M2_CIBERSORT(-0.198725156739117), Cancer associated fibroblast_XCELL(-0.209287431967622) ) dual: -0.228538903499077 ( Macrophage M0_CIBERSORT(0.176543209167988), Monocyte_CIBERSORT(-0.105398698817287), T cell follicular helper_CIBERSORT(0.108521933748492), T cell CD4+ memory resting_CIBERSORT(-0.0891371620152245), B cell memory_CIBERSORT(0.093529703422274), Mast cell activated_CIBERSORT(-0.298328437255781), Macrophage M0_CIBERSORT(0.176543209167988), Monocyte_CIBERSORT(-0.105398698817287), T cell follicular helper_CIBERSORT(0.108521933748492), T cell CD4+ memory resting_CIBERSORT(-0.0891371620152245), B cell memory_CIBERSORT(0.093529703422274), Mast cell activated_CIBERSORT(-0.298328437255781) )	0.932857474089706	anti-tumoral	Anti-tumoral: 0.119836552362704 ( T cell CD8+_CIBERSORT(0.119836552362704) ) pro-tumoral: 0.303847024741123 ( Cancer associated fibroblast_XCELL(0.124634505369684), Granulocyte-monocyte progenitor_XCELL(0.101715051703031), Macrophage M2_CIBERSORT(-0.0752532497043093), Hematopoietic stem cell_XCELL(0.19496818562304), T cell CD4+ Th2_XCELL(-0.159987224384456), Endothelial cell_XCELL(0.117769756134133) ) dual: 0.613202789758864 ( T cell CD4+ memory resting_CIBERSORT(0.152365440597027), T cell follicular helper_CIBERSORT(0.0703092879452685), Monocyte_CIBERSORT(0.10910446083885), B cell naive_CIBERSORT(0.181685640645938), Myeloid dendritic cell resting_CIBERSORT(0.0736657819899968), Mast cell activated_CIBERSORT(0.224107685552558), Macrophage M0_CIBERSORT(-0.198035507810774) )	0.613202789758864	dual	Hot	Hot	Convergent	Immune: Convergent; Cox: Divergent; Survival: Divergent	1	1	Unique	Unique	Unique in Both	BRCA-8361 / BRCA-2420	BRCA-2420 / BRCA-8361	swapped_order	No	1.0494056122336
BRCA-8365 / BRCA-10053	3.59688204607334	extreme_discordance	0.130654737214229	0.048070982620864	2.7179543685367	intermediate_complexity ; moderately_asymmetric_sig_int	BRCA-8365.2.10.0.1.4.2.P.1.5.8.1.1	hsa-miR-9-5p	miRNA	BRCA-10053.2.10.0.1.6.3.N.3.3.0.2.3	UGDH	Coding gene	BRCA	Carbohydrate metabolism	Pentose and glucuronate interconversions	Unrelated	miRNA expression	Microsatellite instability	Gene expression	Stemness	0.120674403560232	0.0008041517307713	-0.188596192112652	1.79489056517662e-09	NS	Unchanged	0.99	Overexpression	5.1e-42	Meaningful Risky	Meaningful Protective	Risky	0.0224	NS	0.348	NS	Risky	0.00543	NS	0.515	NS	NS	0.264	Protective	0.0398	NS	NS	0.0512	NS	0.164	NS		NS	Meaningless	High	8.11165734159963	0.00439814971637487	NS	0.178196398844975	0.67292783042118	NS	High	12.1118636463916	0.000501020363843918	NS	0.0169127030213786	0.896527779228084	NS	NS	1.2424806854435	0.26499350032187	NS	3.82652000984258	0.0504475712261243	NS	High	4.09102816940059	0.0431114094825537	NS	1.50734421443796	0.219544783349458	NS	NS	Anti-tumoral: 0.932857474089706 ( T cell CD4+ memory activated_CIBERSORT(0.169138028818809), T cell CD4+ Th1_XCELL(0.136920198218507), Macrophage M1_CIBERSORT(0.160370510007537), T cell CD4+ memory activated_CIBERSORT(0.169138028818809), T cell CD4+ Th1_XCELL(0.136920198218507), Macrophage M1_CIBERSORT(0.160370510007537) ) pro-tumoral: -0.832689102318587 ( Hematopoietic stem cell_XCELL(-0.217062500704056), Endothelial cell_XCELL(-0.123606259690201), T cell CD4+ Th2_XCELL(0.402652762400362), Granulocyte-monocyte progenitor_XCELL(-0.0703159644586593), Macrophage M2_CIBERSORT(-0.198725156739117), Cancer associated fibroblast_XCELL(-0.209287431967622), Hematopoietic stem cell_XCELL(-0.217062500704056), Endothelial cell_XCELL(-0.123606259690201), T cell CD4+ Th2_XCELL(0.402652762400362), Granulocyte-monocyte progenitor_XCELL(-0.0703159644586593), Macrophage M2_CIBERSORT(-0.198725156739117), Cancer associated fibroblast_XCELL(-0.209287431967622) ) dual: -0.228538903499077 ( Macrophage M0_CIBERSORT(0.176543209167988), Monocyte_CIBERSORT(-0.105398698817287), T cell follicular helper_CIBERSORT(0.108521933748492), T cell CD4+ memory resting_CIBERSORT(-0.0891371620152245), B cell memory_CIBERSORT(0.093529703422274), Mast cell activated_CIBERSORT(-0.298328437255781), Macrophage M0_CIBERSORT(0.176543209167988), Monocyte_CIBERSORT(-0.105398698817287), T cell follicular helper_CIBERSORT(0.108521933748492), T cell CD4+ memory resting_CIBERSORT(-0.0891371620152245), B cell memory_CIBERSORT(0.093529703422274), Mast cell activated_CIBERSORT(-0.298328437255781) )	0.932857474089706	anti-tumoral	Anti-tumoral: -1.19627877596224 ( T cell CD4+ memory activated_CIBERSORT(-0.159920889684696), T cell CD8+_CIBERSORT(-0.205202930568889), Macrophage M1_CIBERSORT(-0.105697333087519), NK cell activated_CIBERSORT(-0.234997682526049), T cell CD4+ Th1_XCELL(-0.394456488463049), Myeloid dendritic cell activated_CIBERSORT(-0.0960034516320426) ) pro-tumoral: -0.103226487883795 ( T cell regulatory (Tregs)_CIBERSORT(-0.17174744496043), Macrophage M2_CIBERSORT(0.268011175921006), T cell CD4+ Th2_XCELL(-0.199490218844371) ) dual: 0.386332339099063 ( B cell naive_CIBERSORT(0.105719115226992), Neutrophil_CIBERSORT(0.0718174768046602), Common lymphoid progenitor_XCELL(0.297112372201312), NK cell resting_CIBERSORT(0.101337679680313), T cell follicular helper_CIBERSORT(-0.265460318610997), Mast cell activated_CIBERSORT(0.217520635981126), B cell memory_CIBERSORT(-0.216399469366473), T cell CD4+ memory resting_CIBERSORT(0.154194005944371), Macrophage M0_CIBERSORT(-0.0795091587622411) )	0.386332339099063	dual	Hot	Cold	Divergent	Only Divergent	1	1	Unique	Unique	Unique in Both	BRCA-8365 / BRCA-10053	BRCA-10053 / BRCA-8365	swapped_order	No	0.0893628599175465
BRCA-8366 / BRCA-9369	2.61953647316182	extreme_discordance	0.130654737214229	0.00335459663693991	38.9479723956957	low_dimensional_flat ; strongly_asymmetric_sig_int	BRCA-8366.2.9.0.1.4.2.P.1.5.8.1.1	hsa-miR-9-5p	miRNA	BRCA-9369.2.9.0.1.6.3.N.3.0.2.3.3	PI4K2A	Coding gene	BRCA	Carbohydrate metabolism	Inositol phosphate metabolism	Unrelated	miRNA expression	Microsatellite instability	Gene expression	Stemness	0.120674403560232	0.0008041517307713	-0.260360949047122	2.61827625813046e-18	NS	Unchanged	0.99	Overexpression	2.4e-25	Meaningful Risky	Meaningless	Risky	0.0224	NS	0.0757	NS	Risky	0.00543	NS	0.802	NS	NS	0.264	NS	0.15	NS	NS	0.0512	NS	0.423	NS		NS	Meaningful High	High	8.11165734159963	0.00439814971637487	High	4.35049562827347	0.0369981774488549	Convergent	High	12.1118636463916	0.000501020363843918	NS	0.556429075804921	0.455702610964092	NS	NS	1.2424806854435	0.26499350032187	NS	0.983467322294233	0.321344276750296	NS	High	4.09102816940059	0.0431114094825537	NS	0.0795003003968933	0.777975733492284	NS	Convergent	Anti-tumoral: 0.932857474089706 ( T cell CD4+ memory activated_CIBERSORT(0.169138028818809), T cell CD4+ Th1_XCELL(0.136920198218507), Macrophage M1_CIBERSORT(0.160370510007537), T cell CD4+ memory activated_CIBERSORT(0.169138028818809), T cell CD4+ Th1_XCELL(0.136920198218507), Macrophage M1_CIBERSORT(0.160370510007537) ) pro-tumoral: -0.832689102318587 ( Hematopoietic stem cell_XCELL(-0.217062500704056), Endothelial cell_XCELL(-0.123606259690201), T cell CD4+ Th2_XCELL(0.402652762400362), Granulocyte-monocyte progenitor_XCELL(-0.0703159644586593), Macrophage M2_CIBERSORT(-0.198725156739117), Cancer associated fibroblast_XCELL(-0.209287431967622), Hematopoietic stem cell_XCELL(-0.217062500704056), Endothelial cell_XCELL(-0.123606259690201), T cell CD4+ Th2_XCELL(0.402652762400362), Granulocyte-monocyte progenitor_XCELL(-0.0703159644586593), Macrophage M2_CIBERSORT(-0.198725156739117), Cancer associated fibroblast_XCELL(-0.209287431967622) ) dual: -0.228538903499077 ( Macrophage M0_CIBERSORT(0.176543209167988), Monocyte_CIBERSORT(-0.105398698817287), T cell follicular helper_CIBERSORT(0.108521933748492), T cell CD4+ memory resting_CIBERSORT(-0.0891371620152245), B cell memory_CIBERSORT(0.093529703422274), Mast cell activated_CIBERSORT(-0.298328437255781), Macrophage M0_CIBERSORT(0.176543209167988), Monocyte_CIBERSORT(-0.105398698817287), T cell follicular helper_CIBERSORT(0.108521933748492), T cell CD4+ memory resting_CIBERSORT(-0.0891371620152245), B cell memory_CIBERSORT(0.093529703422274), Mast cell activated_CIBERSORT(-0.298328437255781) )	0.932857474089706	anti-tumoral	Anti-tumoral: -0.82539614470069 ( T cell CD4+ Th1_XCELL(-0.372402889785023), NK cell activated_CIBERSORT(-0.227649761015964), Myeloid dendritic cell activated_CIBERSORT(-0.0654260138406371), T cell CD8+_CIBERSORT(-0.159917480059066) ) pro-tumoral: 0.59292431864359 ( T cell CD4+ Th2_XCELL(-0.132860608842036), Macrophage M2_CIBERSORT(0.224069203914331), Endothelial cell_XCELL(0.0911311285876236), Hematopoietic stem cell_XCELL(0.11070913637484), Cancer associated fibroblast_XCELL(0.150925584598221), Granulocyte-monocyte progenitor_XCELL(0.14894987401061) ) dual: 0.264894984798687 ( T cell CD4+ memory resting_CIBERSORT(0.103434130312459), Common lymphoid progenitor_XCELL(0.178567257940506), Mast cell activated_CIBERSORT(0.207747325848555), B cell plasma_CIBERSORT(-0.146292091090922), T cell follicular helper_CIBERSORT(-0.267717453233646), NK cell resting_CIBERSORT(0.0688058862079596), Monocyte_CIBERSORT(0.0958865297785911), B cell memory_CIBERSORT(-0.0811061453362866), Myeloid dendritic cell resting_CIBERSORT(0.105569544371471) )	0.59292431864359	pro-tumoral	Hot	Cold	Divergent	Immune: Divergent; Survival: Convergent	1	1	Unique	Unique	Unique in Both	BRCA-8366 / BRCA-9369	BRCA-8366 / BRCA-9369	canonical_order	No	0.0670046669255845
BRCA-8367 / BRCA-2698	2.72252496256217	extreme_discordance	0.130654737214229	0.00047509412465076	275.008109835646	low_dimensional_flat ; strongly_asymmetric_sig_int	BRCA-8367.5.8.0.1.4.2.P.1.5.8.1.1	hsa-miR-9-5p	miRNA	BRCA-2698.5.8.0.1.7.3.N.0.0.2.3.3	ALDH1A3	Coding gene	BRCA	Metabolism of cofactors and vitamins	Retinol metabolism	Unrelated	miRNA expression	Microsatellite instability	Methylation	Stemness	0.120674403560232	0.0008041517307713	-0.184556226994199	1.78872058243363e-06	NS	Unchanged	0.99	No data	No data	Meaningful Risky	Meaningless	Risky	0.0224	NS	0.359	NS	Risky	0.00543	NS	0.287	NS	NS	0.264	NS	0.168	NS	NS	0.0512	NS	0.137	NS		NS	Meaningful Low	High	8.11165734159963	0.00439814971637487	Low	7.20045715256187	0.00728850119240199	Divergent	High	12.1118636463916	0.000501020363843918	NS	3.77702941231854	0.0519608324180803	NS	NS	1.2424806854435	0.26499350032187	NS	1.99573883460771	0.157742125021441	NS	High	4.09102816940059	0.0431114094825537	NS	3.48765547440116	0.0618280905191474	NS	Divergent	Anti-tumoral: 0.932857474089706 ( T cell CD4+ memory activated_CIBERSORT(0.169138028818809), T cell CD4+ Th1_XCELL(0.136920198218507), Macrophage M1_CIBERSORT(0.160370510007537), T cell CD4+ memory activated_CIBERSORT(0.169138028818809), T cell CD4+ Th1_XCELL(0.136920198218507), Macrophage M1_CIBERSORT(0.160370510007537) ) pro-tumoral: -0.832689102318587 ( Hematopoietic stem cell_XCELL(-0.217062500704056), Endothelial cell_XCELL(-0.123606259690201), T cell CD4+ Th2_XCELL(0.402652762400362), Granulocyte-monocyte progenitor_XCELL(-0.0703159644586593), Macrophage M2_CIBERSORT(-0.198725156739117), Cancer associated fibroblast_XCELL(-0.209287431967622), Hematopoietic stem cell_XCELL(-0.217062500704056), Endothelial cell_XCELL(-0.123606259690201), T cell CD4+ Th2_XCELL(0.402652762400362), Granulocyte-monocyte progenitor_XCELL(-0.0703159644586593), Macrophage M2_CIBERSORT(-0.198725156739117), Cancer associated fibroblast_XCELL(-0.209287431967622) ) dual: -0.228538903499077 ( Macrophage M0_CIBERSORT(0.176543209167988), Monocyte_CIBERSORT(-0.105398698817287), T cell follicular helper_CIBERSORT(0.108521933748492), T cell CD4+ memory resting_CIBERSORT(-0.0891371620152245), B cell memory_CIBERSORT(0.093529703422274), Mast cell activated_CIBERSORT(-0.298328437255781), Macrophage M0_CIBERSORT(0.176543209167988), Monocyte_CIBERSORT(-0.105398698817287), T cell follicular helper_CIBERSORT(0.108521933748492), T cell CD4+ memory resting_CIBERSORT(-0.0891371620152245), B cell memory_CIBERSORT(0.093529703422274), Mast cell activated_CIBERSORT(-0.298328437255781) )	0.932857474089706	anti-tumoral	Anti-tumoral: -0.727758662978246 ( Macrophage M1_CIBERSORT(-0.179408252041748), T cell CD4+ memory activated_CIBERSORT(-0.260754991479243), Myeloid dendritic cell activated_CIBERSORT(-0.102113611484352), T cell CD4+ Th1_XCELL(-0.0939428915294166), NK cell activated_CIBERSORT(-0.0915389164434864) ) pro-tumoral: 0.317249317392645 ( Hematopoietic stem cell_XCELL(0.175217143001823), Granulocyte-monocyte progenitor_XCELL(0.104066120778817), Macrophage M2_CIBERSORT(0.220357251446503), Endothelial cell_XCELL(0.147720636476659), T cell regulatory (Tregs)_CIBERSORT(-0.0738968647476512), T cell CD4+ Th2_XCELL(-0.384208641231986), Cancer associated fibroblast_XCELL(0.12799367166848) ) dual: 0.297393522754452 ( Macrophage M0_CIBERSORT(-0.143854884194756), B cell plasma_CIBERSORT(0.0920495111453062), NK cell resting_CIBERSORT(0.0832929773856258), Monocyte_CIBERSORT(0.0985709852548628), Class-switched memory B cell_XCELL(-0.169963217604391), Mast cell activated_CIBERSORT(0.352234265614154), T cell follicular helper_CIBERSORT(-0.17123768721976), B cell naive_CIBERSORT(0.0757441180335192), Common lymphoid progenitor_XCELL(0.231221217729904), B cell memory_CIBERSORT(-0.150663763390013) )	0.317249317392645	pro-tumoral	Hot	Cold	Divergent	Only Divergent	1	1	Unique	Unique	Unique in Both	BRCA-8367 / BRCA-2698	BRCA-2698 / BRCA-8367	swapped_order	No	0.0655649156694399
BRCA-8372 / BRCA-10054	3.59688204607334	extreme_discordance	0.130654737214229	0.048070982620864	2.7179543685367	intermediate_complexity ; moderately_asymmetric_sig_int	BRCA-8372.2.2.0.1.4.2.P.1.5.8.1.1	hsa-miR-9-5p	miRNA	BRCA-10054.2.2.0.1.6.3.N.3.3.0.2.3	UGDH	Coding gene	BRCA	Carbohydrate metabolism	Ascorbate and aldarate metabolism	Unrelated	miRNA expression	Microsatellite instability	Gene expression	Stemness	0.120674403560232	0.0008041517307713	-0.188596192112652	1.79489056517662e-09	NS	Unchanged	0.99	Overexpression	5.1e-42	Meaningful Risky	Meaningful Protective	Risky	0.0224	NS	0.348	NS	Risky	0.00543	NS	0.515	NS	NS	0.264	Protective	0.0398	NS	NS	0.0512	NS	0.164	NS		NS	Meaningless	High	8.11165734159963	0.00439814971637487	NS	0.178196398844975	0.67292783042118	NS	High	12.1118636463916	0.000501020363843918	NS	0.0169127030213786	0.896527779228084	NS	NS	1.2424806854435	0.26499350032187	NS	3.82652000984258	0.0504475712261243	NS	High	4.09102816940059	0.0431114094825537	NS	1.50734421443796	0.219544783349458	NS	NS	Anti-tumoral: 0.932857474089706 ( T cell CD4+ memory activated_CIBERSORT(0.169138028818809), T cell CD4+ Th1_XCELL(0.136920198218507), Macrophage M1_CIBERSORT(0.160370510007537), T cell CD4+ memory activated_CIBERSORT(0.169138028818809), T cell CD4+ Th1_XCELL(0.136920198218507), Macrophage M1_CIBERSORT(0.160370510007537) ) pro-tumoral: -0.832689102318587 ( Hematopoietic stem cell_XCELL(-0.217062500704056), Endothelial cell_XCELL(-0.123606259690201), T cell CD4+ Th2_XCELL(0.402652762400362), Granulocyte-monocyte progenitor_XCELL(-0.0703159644586593), Macrophage M2_CIBERSORT(-0.198725156739117), Cancer associated fibroblast_XCELL(-0.209287431967622), Hematopoietic stem cell_XCELL(-0.217062500704056), Endothelial cell_XCELL(-0.123606259690201), T cell CD4+ Th2_XCELL(0.402652762400362), Granulocyte-monocyte progenitor_XCELL(-0.0703159644586593), Macrophage M2_CIBERSORT(-0.198725156739117), Cancer associated fibroblast_XCELL(-0.209287431967622) ) dual: -0.228538903499077 ( Macrophage M0_CIBERSORT(0.176543209167988), Monocyte_CIBERSORT(-0.105398698817287), T cell follicular helper_CIBERSORT(0.108521933748492), T cell CD4+ memory resting_CIBERSORT(-0.0891371620152245), B cell memory_CIBERSORT(0.093529703422274), Mast cell activated_CIBERSORT(-0.298328437255781), Macrophage M0_CIBERSORT(0.176543209167988), Monocyte_CIBERSORT(-0.105398698817287), T cell follicular helper_CIBERSORT(0.108521933748492), T cell CD4+ memory resting_CIBERSORT(-0.0891371620152245), B cell memory_CIBERSORT(0.093529703422274), Mast cell activated_CIBERSORT(-0.298328437255781) )	0.932857474089706	anti-tumoral	Anti-tumoral: -1.19627877596224 ( T cell CD4+ memory activated_CIBERSORT(-0.159920889684696), T cell CD8+_CIBERSORT(-0.205202930568889), Macrophage M1_CIBERSORT(-0.105697333087519), NK cell activated_CIBERSORT(-0.234997682526049), T cell CD4+ Th1_XCELL(-0.394456488463049), Myeloid dendritic cell activated_CIBERSORT(-0.0960034516320426) ) pro-tumoral: -0.103226487883795 ( T cell regulatory (Tregs)_CIBERSORT(-0.17174744496043), Macrophage M2_CIBERSORT(0.268011175921006), T cell CD4+ Th2_XCELL(-0.199490218844371) ) dual: 0.386332339099063 ( B cell naive_CIBERSORT(0.105719115226992), Neutrophil_CIBERSORT(0.0718174768046602), Common lymphoid progenitor_XCELL(0.297112372201312), NK cell resting_CIBERSORT(0.101337679680313), T cell follicular helper_CIBERSORT(-0.265460318610997), Mast cell activated_CIBERSORT(0.217520635981126), B cell memory_CIBERSORT(-0.216399469366473), T cell CD4+ memory resting_CIBERSORT(0.154194005944371), Macrophage M0_CIBERSORT(-0.0795091587622411) )	0.386332339099063	dual	Hot	Cold	Divergent	Only Divergent	1	1	Unique	Unique	Unique in Both	BRCA-8372 / BRCA-10054	BRCA-10054 / BRCA-8372	swapped_order	No	0.0893628599175465
BRCA-8373 / BRCA-2423	7.26346453266249	extreme_discordance	0.130654737214229	1.96815648725298	15.06379737327	high_complexity_multidimensional ; strongly_asymmetric_sig_int	BRCA-8373.4.5.0.1.4.2.P.1.5.8.1.1	hsa-miR-9-5p	miRNA	BRCA-2423.4.5.0.1.7.3.N.0.11.11.2.1	ACAT1	Coding gene	BRCA	Lipid metabolism	Fatty acid degradation	Unrelated	miRNA expression	Microsatellite instability	Methylation	Stemness	0.120674403560232	0.0008041517307713	-0.145990358795664	0.00054687672268372	NS	Unchanged	0.99	No data	No data	Meaningful Risky	Protective	Risky	0.0224	Protective	0.0204	Divergent	Risky	0.00543	Protective	0.00829	Divergent	NS	0.264	Protective	0.000187	NS	NS	0.0512	Protective	0.0018	NS	OS / DSS	Divergent	Low	High	8.11165734159963	0.00439814971637487	Low	4.23680813631929	0.0395564681784567	Divergent	High	12.1118636463916	0.000501020363843918	Low	8.03407854951145	0.00459053567828105	Divergent	NS	1.2424806854435	0.26499350032187	Low	14.5672095235437	0.000135247687245377	NS	High	4.09102816940059	0.0431114094825537	Low	9.86999523549655	0.00167995943460608	Divergent	Divergent	Anti-tumoral: 0.932857474089706 ( T cell CD4+ memory activated_CIBERSORT(0.169138028818809), T cell CD4+ Th1_XCELL(0.136920198218507), Macrophage M1_CIBERSORT(0.160370510007537), T cell CD4+ memory activated_CIBERSORT(0.169138028818809), T cell CD4+ Th1_XCELL(0.136920198218507), Macrophage M1_CIBERSORT(0.160370510007537) ) pro-tumoral: -0.832689102318587 ( Hematopoietic stem cell_XCELL(-0.217062500704056), Endothelial cell_XCELL(-0.123606259690201), T cell CD4+ Th2_XCELL(0.402652762400362), Granulocyte-monocyte progenitor_XCELL(-0.0703159644586593), Macrophage M2_CIBERSORT(-0.198725156739117), Cancer associated fibroblast_XCELL(-0.209287431967622), Hematopoietic stem cell_XCELL(-0.217062500704056), Endothelial cell_XCELL(-0.123606259690201), T cell CD4+ Th2_XCELL(0.402652762400362), Granulocyte-monocyte progenitor_XCELL(-0.0703159644586593), Macrophage M2_CIBERSORT(-0.198725156739117), Cancer associated fibroblast_XCELL(-0.209287431967622) ) dual: -0.228538903499077 ( Macrophage M0_CIBERSORT(0.176543209167988), Monocyte_CIBERSORT(-0.105398698817287), T cell follicular helper_CIBERSORT(0.108521933748492), T cell CD4+ memory resting_CIBERSORT(-0.0891371620152245), B cell memory_CIBERSORT(0.093529703422274), Mast cell activated_CIBERSORT(-0.298328437255781), Macrophage M0_CIBERSORT(0.176543209167988), Monocyte_CIBERSORT(-0.105398698817287), T cell follicular helper_CIBERSORT(0.108521933748492), T cell CD4+ memory resting_CIBERSORT(-0.0891371620152245), B cell memory_CIBERSORT(0.093529703422274), Mast cell activated_CIBERSORT(-0.298328437255781) )	0.932857474089706	anti-tumoral	Anti-tumoral: 0.119836552362704 ( T cell CD8+_CIBERSORT(0.119836552362704) ) pro-tumoral: 0.303847024741123 ( Cancer associated fibroblast_XCELL(0.124634505369684), Granulocyte-monocyte progenitor_XCELL(0.101715051703031), Macrophage M2_CIBERSORT(-0.0752532497043093), Hematopoietic stem cell_XCELL(0.19496818562304), T cell CD4+ Th2_XCELL(-0.159987224384456), Endothelial cell_XCELL(0.117769756134133) ) dual: 0.613202789758864 ( T cell CD4+ memory resting_CIBERSORT(0.152365440597027), T cell follicular helper_CIBERSORT(0.0703092879452685), Monocyte_CIBERSORT(0.10910446083885), B cell naive_CIBERSORT(0.181685640645938), Myeloid dendritic cell resting_CIBERSORT(0.0736657819899968), Mast cell activated_CIBERSORT(0.224107685552558), Macrophage M0_CIBERSORT(-0.198035507810774) )	0.613202789758864	dual	Hot	Hot	Convergent	Immune: Convergent; Cox: Divergent; Survival: Divergent	1	1	Unique	Unique	Unique in Both	BRCA-8373 / BRCA-2423	BRCA-2423 / BRCA-8373	swapped_order	No	1.0494056122336
BRCA-8374 / BRCA-2424	7.26346453266249	extreme_discordance	0.130654737214229	1.96815648725298	15.06379737327	high_complexity_multidimensional ; strongly_asymmetric_sig_int	BRCA-8374.2.8.0.1.4.2.P.1.5.8.1.1	hsa-miR-9-5p	miRNA	BRCA-2424.2.8.0.1.7.3.N.0.11.11.2.1	ACAT1	Coding gene	BRCA	Carbohydrate metabolism	Glyoxylate and dicarboxylate metabolism	Unrelated	miRNA expression	Microsatellite instability	Methylation	Stemness	0.120674403560232	0.0008041517307713	-0.145990358795664	0.00054687672268372	NS	Unchanged	0.99	No data	No data	Meaningful Risky	Protective	Risky	0.0224	Protective	0.0204	Divergent	Risky	0.00543	Protective	0.00829	Divergent	NS	0.264	Protective	0.000187	NS	NS	0.0512	Protective	0.0018	NS	OS / DSS	Divergent	Low	High	8.11165734159963	0.00439814971637487	Low	4.23680813631929	0.0395564681784567	Divergent	High	12.1118636463916	0.000501020363843918	Low	8.03407854951145	0.00459053567828105	Divergent	NS	1.2424806854435	0.26499350032187	Low	14.5672095235437	0.000135247687245377	NS	High	4.09102816940059	0.0431114094825537	Low	9.86999523549655	0.00167995943460608	Divergent	Divergent	Anti-tumoral: 0.932857474089706 ( T cell CD4+ memory activated_CIBERSORT(0.169138028818809), T cell CD4+ Th1_XCELL(0.136920198218507), Macrophage M1_CIBERSORT(0.160370510007537), T cell CD4+ memory activated_CIBERSORT(0.169138028818809), T cell CD4+ Th1_XCELL(0.136920198218507), Macrophage M1_CIBERSORT(0.160370510007537) ) pro-tumoral: -0.832689102318587 ( Hematopoietic stem cell_XCELL(-0.217062500704056), Endothelial cell_XCELL(-0.123606259690201), T cell CD4+ Th2_XCELL(0.402652762400362), Granulocyte-monocyte progenitor_XCELL(-0.0703159644586593), Macrophage M2_CIBERSORT(-0.198725156739117), Cancer associated fibroblast_XCELL(-0.209287431967622), Hematopoietic stem cell_XCELL(-0.217062500704056), Endothelial cell_XCELL(-0.123606259690201), T cell CD4+ Th2_XCELL(0.402652762400362), Granulocyte-monocyte progenitor_XCELL(-0.0703159644586593), Macrophage M2_CIBERSORT(-0.198725156739117), Cancer associated fibroblast_XCELL(-0.209287431967622) ) dual: -0.228538903499077 ( Macrophage M0_CIBERSORT(0.176543209167988), Monocyte_CIBERSORT(-0.105398698817287), T cell follicular helper_CIBERSORT(0.108521933748492), T cell CD4+ memory resting_CIBERSORT(-0.0891371620152245), B cell memory_CIBERSORT(0.093529703422274), Mast cell activated_CIBERSORT(-0.298328437255781), Macrophage M0_CIBERSORT(0.176543209167988), Monocyte_CIBERSORT(-0.105398698817287), T cell follicular helper_CIBERSORT(0.108521933748492), T cell CD4+ memory resting_CIBERSORT(-0.0891371620152245), B cell memory_CIBERSORT(0.093529703422274), Mast cell activated_CIBERSORT(-0.298328437255781) )	0.932857474089706	anti-tumoral	Anti-tumoral: 0.119836552362704 ( T cell CD8+_CIBERSORT(0.119836552362704) ) pro-tumoral: 0.303847024741123 ( Cancer associated fibroblast_XCELL(0.124634505369684), Granulocyte-monocyte progenitor_XCELL(0.101715051703031), Macrophage M2_CIBERSORT(-0.0752532497043093), Hematopoietic stem cell_XCELL(0.19496818562304), T cell CD4+ Th2_XCELL(-0.159987224384456), Endothelial cell_XCELL(0.117769756134133) ) dual: 0.613202789758864 ( T cell CD4+ memory resting_CIBERSORT(0.152365440597027), T cell follicular helper_CIBERSORT(0.0703092879452685), Monocyte_CIBERSORT(0.10910446083885), B cell naive_CIBERSORT(0.181685640645938), Myeloid dendritic cell resting_CIBERSORT(0.0736657819899968), Mast cell activated_CIBERSORT(0.224107685552558), Macrophage M0_CIBERSORT(-0.198035507810774) )	0.613202789758864	dual	Hot	Hot	Convergent	Immune: Convergent; Cox: Divergent; Survival: Divergent	1	1	Unique	Unique	Unique in Both	BRCA-8374 / BRCA-2424	BRCA-2424 / BRCA-8374	swapped_order	No	1.0494056122336
BRCA-8375 / BRCA-10055	3.59688204607334	extreme_discordance	0.130654737214229	0.048070982620864	2.7179543685367	intermediate_complexity ; moderately_asymmetric_sig_int	BRCA-8375.2.1.0.1.4.2.P.1.5.8.1.1	hsa-miR-9-5p	miRNA	BRCA-10055.2.1.0.1.6.3.N.3.3.0.2.3	UGDH	Coding gene	BRCA	Carbohydrate metabolism	Amino sugar and nucleotide sugar metabolism	Unrelated	miRNA expression	Microsatellite instability	Gene expression	Stemness	0.120674403560232	0.0008041517307713	-0.188596192112652	1.79489056517662e-09	NS	Unchanged	0.99	Overexpression	5.1e-42	Meaningful Risky	Meaningful Protective	Risky	0.0224	NS	0.348	NS	Risky	0.00543	NS	0.515	NS	NS	0.264	Protective	0.0398	NS	NS	0.0512	NS	0.164	NS		NS	Meaningless	High	8.11165734159963	0.00439814971637487	NS	0.178196398844975	0.67292783042118	NS	High	12.1118636463916	0.000501020363843918	NS	0.0169127030213786	0.896527779228084	NS	NS	1.2424806854435	0.26499350032187	NS	3.82652000984258	0.0504475712261243	NS	High	4.09102816940059	0.0431114094825537	NS	1.50734421443796	0.219544783349458	NS	NS	Anti-tumoral: 0.932857474089706 ( T cell CD4+ memory activated_CIBERSORT(0.169138028818809), T cell CD4+ Th1_XCELL(0.136920198218507), Macrophage M1_CIBERSORT(0.160370510007537), T cell CD4+ memory activated_CIBERSORT(0.169138028818809), T cell CD4+ Th1_XCELL(0.136920198218507), Macrophage M1_CIBERSORT(0.160370510007537) ) pro-tumoral: -0.832689102318587 ( Hematopoietic stem cell_XCELL(-0.217062500704056), Endothelial cell_XCELL(-0.123606259690201), T cell CD4+ Th2_XCELL(0.402652762400362), Granulocyte-monocyte progenitor_XCELL(-0.0703159644586593), Macrophage M2_CIBERSORT(-0.198725156739117), Cancer associated fibroblast_XCELL(-0.209287431967622), Hematopoietic stem cell_XCELL(-0.217062500704056), Endothelial cell_XCELL(-0.123606259690201), T cell CD4+ Th2_XCELL(0.402652762400362), Granulocyte-monocyte progenitor_XCELL(-0.0703159644586593), Macrophage M2_CIBERSORT(-0.198725156739117), Cancer associated fibroblast_XCELL(-0.209287431967622) ) dual: -0.228538903499077 ( Macrophage M0_CIBERSORT(0.176543209167988), Monocyte_CIBERSORT(-0.105398698817287), T cell follicular helper_CIBERSORT(0.108521933748492), T cell CD4+ memory resting_CIBERSORT(-0.0891371620152245), B cell memory_CIBERSORT(0.093529703422274), Mast cell activated_CIBERSORT(-0.298328437255781), Macrophage M0_CIBERSORT(0.176543209167988), Monocyte_CIBERSORT(-0.105398698817287), T cell follicular helper_CIBERSORT(0.108521933748492), T cell CD4+ memory resting_CIBERSORT(-0.0891371620152245), B cell memory_CIBERSORT(0.093529703422274), Mast cell activated_CIBERSORT(-0.298328437255781) )	0.932857474089706	anti-tumoral	Anti-tumoral: -1.19627877596224 ( T cell CD4+ memory activated_CIBERSORT(-0.159920889684696), T cell CD8+_CIBERSORT(-0.205202930568889), Macrophage M1_CIBERSORT(-0.105697333087519), NK cell activated_CIBERSORT(-0.234997682526049), T cell CD4+ Th1_XCELL(-0.394456488463049), Myeloid dendritic cell activated_CIBERSORT(-0.0960034516320426) ) pro-tumoral: -0.103226487883795 ( T cell regulatory (Tregs)_CIBERSORT(-0.17174744496043), Macrophage M2_CIBERSORT(0.268011175921006), T cell CD4+ Th2_XCELL(-0.199490218844371) ) dual: 0.386332339099063 ( B cell naive_CIBERSORT(0.105719115226992), Neutrophil_CIBERSORT(0.0718174768046602), Common lymphoid progenitor_XCELL(0.297112372201312), NK cell resting_CIBERSORT(0.101337679680313), T cell follicular helper_CIBERSORT(-0.265460318610997), Mast cell activated_CIBERSORT(0.217520635981126), B cell memory_CIBERSORT(-0.216399469366473), T cell CD4+ memory resting_CIBERSORT(0.154194005944371), Macrophage M0_CIBERSORT(-0.0795091587622411) )	0.386332339099063	dual	Hot	Cold	Divergent	Only Divergent	1	1	Unique	Unique	Unique in Both	BRCA-8375 / BRCA-10055	BRCA-10055 / BRCA-8375	swapped_order	No	0.0893628599175465
BRCA-8378 / BRCA-2418	7.26346453266249	extreme_discordance	0.130654737214229	1.96815648725298	15.06379737327	high_complexity_multidimensional ; strongly_asymmetric_sig_int	BRCA-8378.1.7.0.1.4.2.P.1.5.8.1.1	hsa-miR-9-5p	miRNA	BRCA-2418.1.7.0.1.7.3.N.0.11.11.2.1	ACAT1	Coding gene	BRCA	Amino acid metabolism	Lysine degradation	Unrelated	miRNA expression	Microsatellite instability	Methylation	Stemness	0.120674403560232	0.0008041517307713	-0.145990358795664	0.00054687672268372	NS	Unchanged	0.99	No data	No data	Meaningful Risky	Protective	Risky	0.0224	Protective	0.0204	Divergent	Risky	0.00543	Protective	0.00829	Divergent	NS	0.264	Protective	0.000187	NS	NS	0.0512	Protective	0.0018	NS	OS / DSS	Divergent	Low	High	8.11165734159963	0.00439814971637487	Low	4.23680813631929	0.0395564681784567	Divergent	High	12.1118636463916	0.000501020363843918	Low	8.03407854951145	0.00459053567828105	Divergent	NS	1.2424806854435	0.26499350032187	Low	14.5672095235437	0.000135247687245377	NS	High	4.09102816940059	0.0431114094825537	Low	9.86999523549655	0.00167995943460608	Divergent	Divergent	Anti-tumoral: 0.932857474089706 ( T cell CD4+ memory activated_CIBERSORT(0.169138028818809), T cell CD4+ Th1_XCELL(0.136920198218507), Macrophage M1_CIBERSORT(0.160370510007537), T cell CD4+ memory activated_CIBERSORT(0.169138028818809), T cell CD4+ Th1_XCELL(0.136920198218507), Macrophage M1_CIBERSORT(0.160370510007537) ) pro-tumoral: -0.832689102318587 ( Hematopoietic stem cell_XCELL(-0.217062500704056), Endothelial cell_XCELL(-0.123606259690201), T cell CD4+ Th2_XCELL(0.402652762400362), Granulocyte-monocyte progenitor_XCELL(-0.0703159644586593), Macrophage M2_CIBERSORT(-0.198725156739117), Cancer associated fibroblast_XCELL(-0.209287431967622), Hematopoietic stem cell_XCELL(-0.217062500704056), Endothelial cell_XCELL(-0.123606259690201), T cell CD4+ Th2_XCELL(0.402652762400362), Granulocyte-monocyte progenitor_XCELL(-0.0703159644586593), Macrophage M2_CIBERSORT(-0.198725156739117), Cancer associated fibroblast_XCELL(-0.209287431967622) ) dual: -0.228538903499077 ( Macrophage M0_CIBERSORT(0.176543209167988), Monocyte_CIBERSORT(-0.105398698817287), T cell follicular helper_CIBERSORT(0.108521933748492), T cell CD4+ memory resting_CIBERSORT(-0.0891371620152245), B cell memory_CIBERSORT(0.093529703422274), Mast cell activated_CIBERSORT(-0.298328437255781), Macrophage M0_CIBERSORT(0.176543209167988), Monocyte_CIBERSORT(-0.105398698817287), T cell follicular helper_CIBERSORT(0.108521933748492), T cell CD4+ memory resting_CIBERSORT(-0.0891371620152245), B cell memory_CIBERSORT(0.093529703422274), Mast cell activated_CIBERSORT(-0.298328437255781) )	0.932857474089706	anti-tumoral	Anti-tumoral: 0.119836552362704 ( T cell CD8+_CIBERSORT(0.119836552362704) ) pro-tumoral: 0.303847024741123 ( Cancer associated fibroblast_XCELL(0.124634505369684), Granulocyte-monocyte progenitor_XCELL(0.101715051703031), Macrophage M2_CIBERSORT(-0.0752532497043093), Hematopoietic stem cell_XCELL(0.19496818562304), T cell CD4+ Th2_XCELL(-0.159987224384456), Endothelial cell_XCELL(0.117769756134133) ) dual: 0.613202789758864 ( T cell CD4+ memory resting_CIBERSORT(0.152365440597027), T cell follicular helper_CIBERSORT(0.0703092879452685), Monocyte_CIBERSORT(0.10910446083885), B cell naive_CIBERSORT(0.181685640645938), Myeloid dendritic cell resting_CIBERSORT(0.0736657819899968), Mast cell activated_CIBERSORT(0.224107685552558), Macrophage M0_CIBERSORT(-0.198035507810774) )	0.613202789758864	dual	Hot	Hot	Convergent	Immune: Convergent; Cox: Divergent; Survival: Divergent	1	1	Unique	Unique	Unique in Both	BRCA-8378 / BRCA-2418	BRCA-2418 / BRCA-8378	swapped_order	No	1.0494056122336
BRCA-8379 / BRCA-2986	4.16903105544951	extreme_discordance	0.130654737214229	0.0706385564814232	1.84962354445322	intermediate_complexity ; moderately_asymmetric_sig_int	BRCA-8379.1.13.0.1.4.2.P.1.5.8.1.1	hsa-miR-9-5p	miRNA	BRCA-2986.1.13.0.1.7.3.N.0.3.9.2.3	AUH	Coding gene	BRCA	Amino acid metabolism	Valine, leucine and isoleucine degradation	Unrelated	miRNA expression	Microsatellite instability	Methylation	Stemness	0.120674403560232	0.0008041517307713	-0.20135890128281	0.00515721875721381	NS	Unchanged	0.99	No data	No data	Meaningful Risky	Meaningful Protective	Risky	0.0224	NS	0.448	NS	Risky	0.00543	NS	0.116	NS	NS	0.264	Protective	0.00417	NS	NS	0.0512	NS	0.0631	NS		NS	Meaningful High	High	8.11165734159963	0.00439814971637487	NS	1.22761849861719	0.267870683783832	NS	High	12.1118636463916	0.000501020363843918	High	4.73708359064436	0.0295190718281595	Convergent	NS	1.2424806854435	0.26499350032187	Low	5.10902102197303	0.0238017471511339	NS	High	4.09102816940059	0.0431114094825537	Low	4.07576416876025	0.0435025846084226	Divergent	Mixed	Anti-tumoral: 0.932857474089706 ( T cell CD4+ memory activated_CIBERSORT(0.169138028818809), T cell CD4+ Th1_XCELL(0.136920198218507), Macrophage M1_CIBERSORT(0.160370510007537), T cell CD4+ memory activated_CIBERSORT(0.169138028818809), T cell CD4+ Th1_XCELL(0.136920198218507), Macrophage M1_CIBERSORT(0.160370510007537) ) pro-tumoral: -0.832689102318587 ( Hematopoietic stem cell_XCELL(-0.217062500704056), Endothelial cell_XCELL(-0.123606259690201), T cell CD4+ Th2_XCELL(0.402652762400362), Granulocyte-monocyte progenitor_XCELL(-0.0703159644586593), Macrophage M2_CIBERSORT(-0.198725156739117), Cancer associated fibroblast_XCELL(-0.209287431967622), Hematopoietic stem cell_XCELL(-0.217062500704056), Endothelial cell_XCELL(-0.123606259690201), T cell CD4+ Th2_XCELL(0.402652762400362), Granulocyte-monocyte progenitor_XCELL(-0.0703159644586593), Macrophage M2_CIBERSORT(-0.198725156739117), Cancer associated fibroblast_XCELL(-0.209287431967622) ) dual: -0.228538903499077 ( Macrophage M0_CIBERSORT(0.176543209167988), Monocyte_CIBERSORT(-0.105398698817287), T cell follicular helper_CIBERSORT(0.108521933748492), T cell CD4+ memory resting_CIBERSORT(-0.0891371620152245), B cell memory_CIBERSORT(0.093529703422274), Mast cell activated_CIBERSORT(-0.298328437255781), Macrophage M0_CIBERSORT(0.176543209167988), Monocyte_CIBERSORT(-0.105398698817287), T cell follicular helper_CIBERSORT(0.108521933748492), T cell CD4+ memory resting_CIBERSORT(-0.0891371620152245), B cell memory_CIBERSORT(0.093529703422274), Mast cell activated_CIBERSORT(-0.298328437255781) )	0.932857474089706	anti-tumoral	Anti-tumoral: -0.698317671377604 ( T cell CD4+ memory activated_CIBERSORT(-0.111485860601939), Myeloid dendritic cell activated_CIBERSORT(-0.124177459290169), Macrophage M1_CIBERSORT(-0.113495515796694), T cell CD4+ memory activated_CIBERSORT(-0.111485860601939), Myeloid dendritic cell activated_CIBERSORT(-0.124177459290169), Macrophage M1_CIBERSORT(-0.113495515796694) ) pro-tumoral: 0.339472378768168 ( T cell CD4+ Th2_XCELL(-0.277780916928994), Endothelial cell_XCELL(0.157478987980108), Hematopoietic stem cell_XCELL(0.123061866498612), Macrophage M2_CIBERSORT(0.166976251834358), T cell CD4+ Th2_XCELL(-0.277780916928994), Endothelial cell_XCELL(0.157478987980108), Hematopoietic stem cell_XCELL(0.123061866498612), Macrophage M2_CIBERSORT(0.166976251834358) ) dual: 0.942762875861213 ( Mast cell activated_CIBERSORT(0.274944514138645), T cell follicular helper_CIBERSORT(-0.108757584368611), Macrophage M0_CIBERSORT(-0.221047645808291), B cell naive_CIBERSORT(0.126397139776919), Monocyte_CIBERSORT(0.118583996050865), Class-switched memory B cell_XCELL(0.100362144154133), Common lymphoid progenitor_XCELL(0.109710089570897), T cell gamma delta_CIBERSORT(0.0711887844160496), Mast cell activated_CIBERSORT(0.274944514138645), T cell follicular helper_CIBERSORT(-0.108757584368611), Macrophage M0_CIBERSORT(-0.221047645808291), B cell naive_CIBERSORT(0.126397139776919), Monocyte_CIBERSORT(0.118583996050865), Class-switched memory B cell_XCELL(0.100362144154133), Common lymphoid progenitor_XCELL(0.109710089570897), T cell gamma delta_CIBERSORT(0.0711887844160496) )	0.942762875861213	dual	Hot	Cold	Divergent	Immune: Divergent; Survival: Mixed	1	1	Unique	Unique	Unique in Both	BRCA-8379 / BRCA-2986	BRCA-2986 / BRCA-8379	swapped_order	No	0.100646646847826
BRCA-8379 / BRCA-2422	7.26346453266249	extreme_discordance	0.130654737214229	1.96815648725298	15.06379737327	high_complexity_multidimensional ; strongly_asymmetric_sig_int	BRCA-8379.1.13.0.1.4.2.P.1.5.8.1.1	hsa-miR-9-5p	miRNA	BRCA-2422.1.13.0.1.7.3.N.0.11.11.2.1	ACAT1	Coding gene	BRCA	Amino acid metabolism	Valine, leucine and isoleucine degradation	Unrelated	miRNA expression	Microsatellite instability	Methylation	Stemness	0.120674403560232	0.0008041517307713	-0.145990358795664	0.00054687672268372	NS	Unchanged	0.99	No data	No data	Meaningful Risky	Protective	Risky	0.0224	Protective	0.0204	Divergent	Risky	0.00543	Protective	0.00829	Divergent	NS	0.264	Protective	0.000187	NS	NS	0.0512	Protective	0.0018	NS	OS / DSS	Divergent	Low	High	8.11165734159963	0.00439814971637487	Low	4.23680813631929	0.0395564681784567	Divergent	High	12.1118636463916	0.000501020363843918	Low	8.03407854951145	0.00459053567828105	Divergent	NS	1.2424806854435	0.26499350032187	Low	14.5672095235437	0.000135247687245377	NS	High	4.09102816940059	0.0431114094825537	Low	9.86999523549655	0.00167995943460608	Divergent	Divergent	Anti-tumoral: 0.932857474089706 ( T cell CD4+ memory activated_CIBERSORT(0.169138028818809), T cell CD4+ Th1_XCELL(0.136920198218507), Macrophage M1_CIBERSORT(0.160370510007537), T cell CD4+ memory activated_CIBERSORT(0.169138028818809), T cell CD4+ Th1_XCELL(0.136920198218507), Macrophage M1_CIBERSORT(0.160370510007537) ) pro-tumoral: -0.832689102318587 ( Hematopoietic stem cell_XCELL(-0.217062500704056), Endothelial cell_XCELL(-0.123606259690201), T cell CD4+ Th2_XCELL(0.402652762400362), Granulocyte-monocyte progenitor_XCELL(-0.0703159644586593), Macrophage M2_CIBERSORT(-0.198725156739117), Cancer associated fibroblast_XCELL(-0.209287431967622), Hematopoietic stem cell_XCELL(-0.217062500704056), Endothelial cell_XCELL(-0.123606259690201), T cell CD4+ Th2_XCELL(0.402652762400362), Granulocyte-monocyte progenitor_XCELL(-0.0703159644586593), Macrophage M2_CIBERSORT(-0.198725156739117), Cancer associated fibroblast_XCELL(-0.209287431967622) ) dual: -0.228538903499077 ( Macrophage M0_CIBERSORT(0.176543209167988), Monocyte_CIBERSORT(-0.105398698817287), T cell follicular helper_CIBERSORT(0.108521933748492), T cell CD4+ memory resting_CIBERSORT(-0.0891371620152245), B cell memory_CIBERSORT(0.093529703422274), Mast cell activated_CIBERSORT(-0.298328437255781), Macrophage M0_CIBERSORT(0.176543209167988), Monocyte_CIBERSORT(-0.105398698817287), T cell follicular helper_CIBERSORT(0.108521933748492), T cell CD4+ memory resting_CIBERSORT(-0.0891371620152245), B cell memory_CIBERSORT(0.093529703422274), Mast cell activated_CIBERSORT(-0.298328437255781) )	0.932857474089706	anti-tumoral	Anti-tumoral: 0.119836552362704 ( T cell CD8+_CIBERSORT(0.119836552362704) ) pro-tumoral: 0.303847024741123 ( Cancer associated fibroblast_XCELL(0.124634505369684), Granulocyte-monocyte progenitor_XCELL(0.101715051703031), Macrophage M2_CIBERSORT(-0.0752532497043093), Hematopoietic stem cell_XCELL(0.19496818562304), T cell CD4+ Th2_XCELL(-0.159987224384456), Endothelial cell_XCELL(0.117769756134133) ) dual: 0.613202789758864 ( T cell CD4+ memory resting_CIBERSORT(0.152365440597027), T cell follicular helper_CIBERSORT(0.0703092879452685), Monocyte_CIBERSORT(0.10910446083885), B cell naive_CIBERSORT(0.181685640645938), Myeloid dendritic cell resting_CIBERSORT(0.0736657819899968), Mast cell activated_CIBERSORT(0.224107685552558), Macrophage M0_CIBERSORT(-0.198035507810774) )	0.613202789758864	dual	Hot	Hot	Convergent	Immune: Convergent; Cox: Divergent; Survival: Divergent	1	1	Unique	Unique	Unique in Both	BRCA-8379 / BRCA-2422	BRCA-2422 / BRCA-8379	swapped_order	No	1.0494056122336
BRCA-8380 / BRCA-2419	7.26346453266249	extreme_discordance	0.130654737214229	1.96815648725298	15.06379737327	high_complexity_multidimensional ; strongly_asymmetric_sig_int	BRCA-8380.2.13.0.1.4.2.P.1.5.8.1.1	hsa-miR-9-5p	miRNA	BRCA-2419.2.13.0.1.7.3.N.0.11.11.2.1	ACAT1	Coding gene	BRCA	Carbohydrate metabolism	Pyruvate metabolism	Unrelated	miRNA expression	Microsatellite instability	Methylation	Stemness	0.120674403560232	0.0008041517307713	-0.145990358795664	0.00054687672268372	NS	Unchanged	0.99	No data	No data	Meaningful Risky	Protective	Risky	0.0224	Protective	0.0204	Divergent	Risky	0.00543	Protective	0.00829	Divergent	NS	0.264	Protective	0.000187	NS	NS	0.0512	Protective	0.0018	NS	OS / DSS	Divergent	Low	High	8.11165734159963	0.00439814971637487	Low	4.23680813631929	0.0395564681784567	Divergent	High	12.1118636463916	0.000501020363843918	Low	8.03407854951145	0.00459053567828105	Divergent	NS	1.2424806854435	0.26499350032187	Low	14.5672095235437	0.000135247687245377	NS	High	4.09102816940059	0.0431114094825537	Low	9.86999523549655	0.00167995943460608	Divergent	Divergent	Anti-tumoral: 0.932857474089706 ( T cell CD4+ memory activated_CIBERSORT(0.169138028818809), T cell CD4+ Th1_XCELL(0.136920198218507), Macrophage M1_CIBERSORT(0.160370510007537), T cell CD4+ memory activated_CIBERSORT(0.169138028818809), T cell CD4+ Th1_XCELL(0.136920198218507), Macrophage M1_CIBERSORT(0.160370510007537) ) pro-tumoral: -0.832689102318587 ( Hematopoietic stem cell_XCELL(-0.217062500704056), Endothelial cell_XCELL(-0.123606259690201), T cell CD4+ Th2_XCELL(0.402652762400362), Granulocyte-monocyte progenitor_XCELL(-0.0703159644586593), Macrophage M2_CIBERSORT(-0.198725156739117), Cancer associated fibroblast_XCELL(-0.209287431967622), Hematopoietic stem cell_XCELL(-0.217062500704056), Endothelial cell_XCELL(-0.123606259690201), T cell CD4+ Th2_XCELL(0.402652762400362), Granulocyte-monocyte progenitor_XCELL(-0.0703159644586593), Macrophage M2_CIBERSORT(-0.198725156739117), Cancer associated fibroblast_XCELL(-0.209287431967622) ) dual: -0.228538903499077 ( Macrophage M0_CIBERSORT(0.176543209167988), Monocyte_CIBERSORT(-0.105398698817287), T cell follicular helper_CIBERSORT(0.108521933748492), T cell CD4+ memory resting_CIBERSORT(-0.0891371620152245), B cell memory_CIBERSORT(0.093529703422274), Mast cell activated_CIBERSORT(-0.298328437255781), Macrophage M0_CIBERSORT(0.176543209167988), Monocyte_CIBERSORT(-0.105398698817287), T cell follicular helper_CIBERSORT(0.108521933748492), T cell CD4+ memory resting_CIBERSORT(-0.0891371620152245), B cell memory_CIBERSORT(0.093529703422274), Mast cell activated_CIBERSORT(-0.298328437255781) )	0.932857474089706	anti-tumoral	Anti-tumoral: 0.119836552362704 ( T cell CD8+_CIBERSORT(0.119836552362704) ) pro-tumoral: 0.303847024741123 ( Cancer associated fibroblast_XCELL(0.124634505369684), Granulocyte-monocyte progenitor_XCELL(0.101715051703031), Macrophage M2_CIBERSORT(-0.0752532497043093), Hematopoietic stem cell_XCELL(0.19496818562304), T cell CD4+ Th2_XCELL(-0.159987224384456), Endothelial cell_XCELL(0.117769756134133) ) dual: 0.613202789758864 ( T cell CD4+ memory resting_CIBERSORT(0.152365440597027), T cell follicular helper_CIBERSORT(0.0703092879452685), Monocyte_CIBERSORT(0.10910446083885), B cell naive_CIBERSORT(0.181685640645938), Myeloid dendritic cell resting_CIBERSORT(0.0736657819899968), Mast cell activated_CIBERSORT(0.224107685552558), Macrophage M0_CIBERSORT(-0.198035507810774) )	0.613202789758864	dual	Hot	Hot	Convergent	Immune: Convergent; Cox: Divergent; Survival: Divergent	1	1	Unique	Unique	Unique in Both	BRCA-8380 / BRCA-2419	BRCA-2419 / BRCA-8380	swapped_order	No	1.0494056122336
BRCA-8383 / BRCA-2419	7.2996561655689	extreme_discordance	0.130654737214229	1.96815648725298	15.06379737327	high_complexity_multidimensional ; strongly_asymmetric_sig_int	BRCA-8383.2.13.0.1.4.3.P.1.5.8.1.1	hsa-miR-9-5p	miRNA	BRCA-2419.2.13.0.1.7.3.N.0.11.11.2.1	ACAT1	Coding gene	BRCA	Carbohydrate metabolism	Pyruvate metabolism	Unrelated	miRNA expression	Stemness	Methylation	Stemness	0.384133294136759	8.26826506994738e-12	-0.145990358795664	0.00054687672268372	Divergent	Unchanged	0.99	No data	No data	Meaningful Risky	Protective	Risky	0.0224	Protective	0.0204	Divergent	Risky	0.00543	Protective	0.00829	Divergent	NS	0.264	Protective	0.000187	NS	NS	0.0512	Protective	0.0018	NS	OS / DSS	Divergent	Low	High	8.11165734159963	0.00439814971637487	Low	4.23680813631929	0.0395564681784567	Divergent	High	12.1118636463916	0.000501020363843918	Low	8.03407854951145	0.00459053567828105	Divergent	NS	1.2424806854435	0.26499350032187	Low	14.5672095235437	0.000135247687245377	NS	High	4.09102816940059	0.0431114094825537	Low	9.86999523549655	0.00167995943460608	Divergent	Divergent	Anti-tumoral: 0.932857474089706 ( T cell CD4+ memory activated_CIBERSORT(0.169138028818809), T cell CD4+ Th1_XCELL(0.136920198218507), Macrophage M1_CIBERSORT(0.160370510007537), T cell CD4+ memory activated_CIBERSORT(0.169138028818809), T cell CD4+ Th1_XCELL(0.136920198218507), Macrophage M1_CIBERSORT(0.160370510007537) ) pro-tumoral: -0.832689102318587 ( Hematopoietic stem cell_XCELL(-0.217062500704056), Endothelial cell_XCELL(-0.123606259690201), T cell CD4+ Th2_XCELL(0.402652762400362), Granulocyte-monocyte progenitor_XCELL(-0.0703159644586593), Macrophage M2_CIBERSORT(-0.198725156739117), Cancer associated fibroblast_XCELL(-0.209287431967622), Hematopoietic stem cell_XCELL(-0.217062500704056), Endothelial cell_XCELL(-0.123606259690201), T cell CD4+ Th2_XCELL(0.402652762400362), Granulocyte-monocyte progenitor_XCELL(-0.0703159644586593), Macrophage M2_CIBERSORT(-0.198725156739117), Cancer associated fibroblast_XCELL(-0.209287431967622) ) dual: -0.228538903499077 ( Macrophage M0_CIBERSORT(0.176543209167988), Monocyte_CIBERSORT(-0.105398698817287), T cell follicular helper_CIBERSORT(0.108521933748492), T cell CD4+ memory resting_CIBERSORT(-0.0891371620152245), B cell memory_CIBERSORT(0.093529703422274), Mast cell activated_CIBERSORT(-0.298328437255781), Macrophage M0_CIBERSORT(0.176543209167988), Monocyte_CIBERSORT(-0.105398698817287), T cell follicular helper_CIBERSORT(0.108521933748492), T cell CD4+ memory resting_CIBERSORT(-0.0891371620152245), B cell memory_CIBERSORT(0.093529703422274), Mast cell activated_CIBERSORT(-0.298328437255781) )	0.932857474089706	anti-tumoral	Anti-tumoral: 0.119836552362704 ( T cell CD8+_CIBERSORT(0.119836552362704) ) pro-tumoral: 0.303847024741123 ( Cancer associated fibroblast_XCELL(0.124634505369684), Granulocyte-monocyte progenitor_XCELL(0.101715051703031), Macrophage M2_CIBERSORT(-0.0752532497043093), Hematopoietic stem cell_XCELL(0.19496818562304), T cell CD4+ Th2_XCELL(-0.159987224384456), Endothelial cell_XCELL(0.117769756134133) ) dual: 0.613202789758864 ( T cell CD4+ memory resting_CIBERSORT(0.152365440597027), T cell follicular helper_CIBERSORT(0.0703092879452685), Monocyte_CIBERSORT(0.10910446083885), B cell naive_CIBERSORT(0.181685640645938), Myeloid dendritic cell resting_CIBERSORT(0.0736657819899968), Mast cell activated_CIBERSORT(0.224107685552558), Macrophage M0_CIBERSORT(-0.198035507810774) )	0.613202789758864	dual	Hot	Hot	Convergent	Immune: Convergent; Phenotype: Divergent; Cox: Divergent; Survival: Divergent	1	1	Unique	Unique	Unique in Both	BRCA-8383 / BRCA-2419	BRCA-2419 / BRCA-8383	swapped_order	No	1.0494056122336
BRCA-8384 / BRCA-9369	2.60872245806923	extreme_discordance	0.130654737214229	0.00335459663693991	38.9479723956957	low_dimensional_flat ; strongly_asymmetric_sig_int	BRCA-8384.2.9.0.1.4.3.P.1.5.8.1.1	hsa-miR-9-5p	miRNA	BRCA-9369.2.9.0.1.6.3.N.3.0.2.3.3	PI4K2A	Coding gene	BRCA	Carbohydrate metabolism	Inositol phosphate metabolism	Unrelated	miRNA expression	Stemness	Gene expression	Stemness	0.384133294136759	8.26826506994738e-12	-0.260360949047122	2.61827625813046e-18	Divergent	Unchanged	0.99	Overexpression	2.4e-25	Meaningful Risky	Meaningless	Risky	0.0224	NS	0.0757	NS	Risky	0.00543	NS	0.802	NS	NS	0.264	NS	0.15	NS	NS	0.0512	NS	0.423	NS		NS	Meaningful High	High	8.11165734159963	0.00439814971637487	High	4.35049562827347	0.0369981774488549	Convergent	High	12.1118636463916	0.000501020363843918	NS	0.556429075804921	0.455702610964092	NS	NS	1.2424806854435	0.26499350032187	NS	0.983467322294233	0.321344276750296	NS	High	4.09102816940059	0.0431114094825537	NS	0.0795003003968933	0.777975733492284	NS	Convergent	Anti-tumoral: 0.932857474089706 ( T cell CD4+ memory activated_CIBERSORT(0.169138028818809), T cell CD4+ Th1_XCELL(0.136920198218507), Macrophage M1_CIBERSORT(0.160370510007537), T cell CD4+ memory activated_CIBERSORT(0.169138028818809), T cell CD4+ Th1_XCELL(0.136920198218507), Macrophage M1_CIBERSORT(0.160370510007537) ) pro-tumoral: -0.832689102318587 ( Hematopoietic stem cell_XCELL(-0.217062500704056), Endothelial cell_XCELL(-0.123606259690201), T cell CD4+ Th2_XCELL(0.402652762400362), Granulocyte-monocyte progenitor_XCELL(-0.0703159644586593), Macrophage M2_CIBERSORT(-0.198725156739117), Cancer associated fibroblast_XCELL(-0.209287431967622), Hematopoietic stem cell_XCELL(-0.217062500704056), Endothelial cell_XCELL(-0.123606259690201), T cell CD4+ Th2_XCELL(0.402652762400362), Granulocyte-monocyte progenitor_XCELL(-0.0703159644586593), Macrophage M2_CIBERSORT(-0.198725156739117), Cancer associated fibroblast_XCELL(-0.209287431967622) ) dual: -0.228538903499077 ( Macrophage M0_CIBERSORT(0.176543209167988), Monocyte_CIBERSORT(-0.105398698817287), T cell follicular helper_CIBERSORT(0.108521933748492), T cell CD4+ memory resting_CIBERSORT(-0.0891371620152245), B cell memory_CIBERSORT(0.093529703422274), Mast cell activated_CIBERSORT(-0.298328437255781), Macrophage M0_CIBERSORT(0.176543209167988), Monocyte_CIBERSORT(-0.105398698817287), T cell follicular helper_CIBERSORT(0.108521933748492), T cell CD4+ memory resting_CIBERSORT(-0.0891371620152245), B cell memory_CIBERSORT(0.093529703422274), Mast cell activated_CIBERSORT(-0.298328437255781) )	0.932857474089706	anti-tumoral	Anti-tumoral: -0.82539614470069 ( T cell CD4+ Th1_XCELL(-0.372402889785023), NK cell activated_CIBERSORT(-0.227649761015964), Myeloid dendritic cell activated_CIBERSORT(-0.0654260138406371), T cell CD8+_CIBERSORT(-0.159917480059066) ) pro-tumoral: 0.59292431864359 ( T cell CD4+ Th2_XCELL(-0.132860608842036), Macrophage M2_CIBERSORT(0.224069203914331), Endothelial cell_XCELL(0.0911311285876236), Hematopoietic stem cell_XCELL(0.11070913637484), Cancer associated fibroblast_XCELL(0.150925584598221), Granulocyte-monocyte progenitor_XCELL(0.14894987401061) ) dual: 0.264894984798687 ( T cell CD4+ memory resting_CIBERSORT(0.103434130312459), Common lymphoid progenitor_XCELL(0.178567257940506), Mast cell activated_CIBERSORT(0.207747325848555), B cell plasma_CIBERSORT(-0.146292091090922), T cell follicular helper_CIBERSORT(-0.267717453233646), NK cell resting_CIBERSORT(0.0688058862079596), Monocyte_CIBERSORT(0.0958865297785911), B cell memory_CIBERSORT(-0.0811061453362866), Myeloid dendritic cell resting_CIBERSORT(0.105569544371471) )	0.59292431864359	pro-tumoral	Hot	Cold	Divergent	Immune: Divergent; Phenotype: Divergent; Survival: Convergent	1	1	Unique	Unique	Unique in Both	BRCA-8384 / BRCA-9369	BRCA-8384 / BRCA-9369	canonical_order	No	0.0670046669255845
BRCA-8385 / BRCA-10053	3.58761223813958	extreme_discordance	0.130654737214229	0.048070982620864	2.7179543685367	intermediate_complexity ; moderately_asymmetric_sig_int	BRCA-8385.2.10.0.1.4.3.P.1.5.8.1.1	hsa-miR-9-5p	miRNA	BRCA-10053.2.10.0.1.6.3.N.3.3.0.2.3	UGDH	Coding gene	BRCA	Carbohydrate metabolism	Pentose and glucuronate interconversions	Unrelated	miRNA expression	Stemness	Gene expression	Stemness	0.384133294136759	8.26826506994738e-12	-0.188596192112652	1.79489056517662e-09	Divergent	Unchanged	0.99	Overexpression	5.1e-42	Meaningful Risky	Meaningful Protective	Risky	0.0224	NS	0.348	NS	Risky	0.00543	NS	0.515	NS	NS	0.264	Protective	0.0398	NS	NS	0.0512	NS	0.164	NS		NS	Meaningless	High	8.11165734159963	0.00439814971637487	NS	0.178196398844975	0.67292783042118	NS	High	12.1118636463916	0.000501020363843918	NS	0.0169127030213786	0.896527779228084	NS	NS	1.2424806854435	0.26499350032187	NS	3.82652000984258	0.0504475712261243	NS	High	4.09102816940059	0.0431114094825537	NS	1.50734421443796	0.219544783349458	NS	NS	Anti-tumoral: 0.932857474089706 ( T cell CD4+ memory activated_CIBERSORT(0.169138028818809), T cell CD4+ Th1_XCELL(0.136920198218507), Macrophage M1_CIBERSORT(0.160370510007537), T cell CD4+ memory activated_CIBERSORT(0.169138028818809), T cell CD4+ Th1_XCELL(0.136920198218507), Macrophage M1_CIBERSORT(0.160370510007537) ) pro-tumoral: -0.832689102318587 ( Hematopoietic stem cell_XCELL(-0.217062500704056), Endothelial cell_XCELL(-0.123606259690201), T cell CD4+ Th2_XCELL(0.402652762400362), Granulocyte-monocyte progenitor_XCELL(-0.0703159644586593), Macrophage M2_CIBERSORT(-0.198725156739117), Cancer associated fibroblast_XCELL(-0.209287431967622), Hematopoietic stem cell_XCELL(-0.217062500704056), Endothelial cell_XCELL(-0.123606259690201), T cell CD4+ Th2_XCELL(0.402652762400362), Granulocyte-monocyte progenitor_XCELL(-0.0703159644586593), Macrophage M2_CIBERSORT(-0.198725156739117), Cancer associated fibroblast_XCELL(-0.209287431967622) ) dual: -0.228538903499077 ( Macrophage M0_CIBERSORT(0.176543209167988), Monocyte_CIBERSORT(-0.105398698817287), T cell follicular helper_CIBERSORT(0.108521933748492), T cell CD4+ memory resting_CIBERSORT(-0.0891371620152245), B cell memory_CIBERSORT(0.093529703422274), Mast cell activated_CIBERSORT(-0.298328437255781), Macrophage M0_CIBERSORT(0.176543209167988), Monocyte_CIBERSORT(-0.105398698817287), T cell follicular helper_CIBERSORT(0.108521933748492), T cell CD4+ memory resting_CIBERSORT(-0.0891371620152245), B cell memory_CIBERSORT(0.093529703422274), Mast cell activated_CIBERSORT(-0.298328437255781) )	0.932857474089706	anti-tumoral	Anti-tumoral: -1.19627877596224 ( T cell CD4+ memory activated_CIBERSORT(-0.159920889684696), T cell CD8+_CIBERSORT(-0.205202930568889), Macrophage M1_CIBERSORT(-0.105697333087519), NK cell activated_CIBERSORT(-0.234997682526049), T cell CD4+ Th1_XCELL(-0.394456488463049), Myeloid dendritic cell activated_CIBERSORT(-0.0960034516320426) ) pro-tumoral: -0.103226487883795 ( T cell regulatory (Tregs)_CIBERSORT(-0.17174744496043), Macrophage M2_CIBERSORT(0.268011175921006), T cell CD4+ Th2_XCELL(-0.199490218844371) ) dual: 0.386332339099063 ( B cell naive_CIBERSORT(0.105719115226992), Neutrophil_CIBERSORT(0.0718174768046602), Common lymphoid progenitor_XCELL(0.297112372201312), NK cell resting_CIBERSORT(0.101337679680313), T cell follicular helper_CIBERSORT(-0.265460318610997), Mast cell activated_CIBERSORT(0.217520635981126), B cell memory_CIBERSORT(-0.216399469366473), T cell CD4+ memory resting_CIBERSORT(0.154194005944371), Macrophage M0_CIBERSORT(-0.0795091587622411) )	0.386332339099063	dual	Hot	Cold	Divergent	Only Divergent	1	1	Unique	Unique	Unique in Both	BRCA-8385 / BRCA-10053	BRCA-10053 / BRCA-8385	swapped_order	No	0.0893628599175465
BRCA-8386 / BRCA-2986	4.16277904224437	extreme_discordance	0.130654737214229	0.0706385564814232	1.84962354445322	intermediate_complexity ; moderately_asymmetric_sig_int	BRCA-8386.1.13.0.1.4.3.P.1.5.8.1.1	hsa-miR-9-5p	miRNA	BRCA-2986.1.13.0.1.7.3.N.0.3.9.2.3	AUH	Coding gene	BRCA	Amino acid metabolism	Valine, leucine and isoleucine degradation	Unrelated	miRNA expression	Stemness	Methylation	Stemness	0.384133294136759	8.26826506994738e-12	-0.20135890128281	0.00515721875721381	Divergent	Unchanged	0.99	No data	No data	Meaningful Risky	Meaningful Protective	Risky	0.0224	NS	0.448	NS	Risky	0.00543	NS	0.116	NS	NS	0.264	Protective	0.00417	NS	NS	0.0512	NS	0.0631	NS		NS	Meaningful High	High	8.11165734159963	0.00439814971637487	NS	1.22761849861719	0.267870683783832	NS	High	12.1118636463916	0.000501020363843918	High	4.73708359064436	0.0295190718281595	Convergent	NS	1.2424806854435	0.26499350032187	Low	5.10902102197303	0.0238017471511339	NS	High	4.09102816940059	0.0431114094825537	Low	4.07576416876025	0.0435025846084226	Divergent	Mixed	Anti-tumoral: 0.932857474089706 ( T cell CD4+ memory activated_CIBERSORT(0.169138028818809), T cell CD4+ Th1_XCELL(0.136920198218507), Macrophage M1_CIBERSORT(0.160370510007537), T cell CD4+ memory activated_CIBERSORT(0.169138028818809), T cell CD4+ Th1_XCELL(0.136920198218507), Macrophage M1_CIBERSORT(0.160370510007537) ) pro-tumoral: -0.832689102318587 ( Hematopoietic stem cell_XCELL(-0.217062500704056), Endothelial cell_XCELL(-0.123606259690201), T cell CD4+ Th2_XCELL(0.402652762400362), Granulocyte-monocyte progenitor_XCELL(-0.0703159644586593), Macrophage M2_CIBERSORT(-0.198725156739117), Cancer associated fibroblast_XCELL(-0.209287431967622), Hematopoietic stem cell_XCELL(-0.217062500704056), Endothelial cell_XCELL(-0.123606259690201), T cell CD4+ Th2_XCELL(0.402652762400362), Granulocyte-monocyte progenitor_XCELL(-0.0703159644586593), Macrophage M2_CIBERSORT(-0.198725156739117), Cancer associated fibroblast_XCELL(-0.209287431967622) ) dual: -0.228538903499077 ( Macrophage M0_CIBERSORT(0.176543209167988), Monocyte_CIBERSORT(-0.105398698817287), T cell follicular helper_CIBERSORT(0.108521933748492), T cell CD4+ memory resting_CIBERSORT(-0.0891371620152245), B cell memory_CIBERSORT(0.093529703422274), Mast cell activated_CIBERSORT(-0.298328437255781), Macrophage M0_CIBERSORT(0.176543209167988), Monocyte_CIBERSORT(-0.105398698817287), T cell follicular helper_CIBERSORT(0.108521933748492), T cell CD4+ memory resting_CIBERSORT(-0.0891371620152245), B cell memory_CIBERSORT(0.093529703422274), Mast cell activated_CIBERSORT(-0.298328437255781) )	0.932857474089706	anti-tumoral	Anti-tumoral: -0.698317671377604 ( T cell CD4+ memory activated_CIBERSORT(-0.111485860601939), Myeloid dendritic cell activated_CIBERSORT(-0.124177459290169), Macrophage M1_CIBERSORT(-0.113495515796694), T cell CD4+ memory activated_CIBERSORT(-0.111485860601939), Myeloid dendritic cell activated_CIBERSORT(-0.124177459290169), Macrophage M1_CIBERSORT(-0.113495515796694) ) pro-tumoral: 0.339472378768168 ( T cell CD4+ Th2_XCELL(-0.277780916928994), Endothelial cell_XCELL(0.157478987980108), Hematopoietic stem cell_XCELL(0.123061866498612), Macrophage M2_CIBERSORT(0.166976251834358), T cell CD4+ Th2_XCELL(-0.277780916928994), Endothelial cell_XCELL(0.157478987980108), Hematopoietic stem cell_XCELL(0.123061866498612), Macrophage M2_CIBERSORT(0.166976251834358) ) dual: 0.942762875861213 ( Mast cell activated_CIBERSORT(0.274944514138645), T cell follicular helper_CIBERSORT(-0.108757584368611), Macrophage M0_CIBERSORT(-0.221047645808291), B cell naive_CIBERSORT(0.126397139776919), Monocyte_CIBERSORT(0.118583996050865), Class-switched memory B cell_XCELL(0.100362144154133), Common lymphoid progenitor_XCELL(0.109710089570897), T cell gamma delta_CIBERSORT(0.0711887844160496), Mast cell activated_CIBERSORT(0.274944514138645), T cell follicular helper_CIBERSORT(-0.108757584368611), Macrophage M0_CIBERSORT(-0.221047645808291), B cell naive_CIBERSORT(0.126397139776919), Monocyte_CIBERSORT(0.118583996050865), Class-switched memory B cell_XCELL(0.100362144154133), Common lymphoid progenitor_XCELL(0.109710089570897), T cell gamma delta_CIBERSORT(0.0711887844160496) )	0.942762875861213	dual	Hot	Cold	Divergent	Immune: Divergent; Phenotype: Divergent; Survival: Mixed	1	1	Unique	Unique	Unique in Both	BRCA-8386 / BRCA-2986	BRCA-2986 / BRCA-8386	swapped_order	No	0.100646646847826
BRCA-8386 / BRCA-2422	7.2996561655689	extreme_discordance	0.130654737214229	1.96815648725298	15.06379737327	high_complexity_multidimensional ; strongly_asymmetric_sig_int	BRCA-8386.1.13.0.1.4.3.P.1.5.8.1.1	hsa-miR-9-5p	miRNA	BRCA-2422.1.13.0.1.7.3.N.0.11.11.2.1	ACAT1	Coding gene	BRCA	Amino acid metabolism	Valine, leucine and isoleucine degradation	Unrelated	miRNA expression	Stemness	Methylation	Stemness	0.384133294136759	8.26826506994738e-12	-0.145990358795664	0.00054687672268372	Divergent	Unchanged	0.99	No data	No data	Meaningful Risky	Protective	Risky	0.0224	Protective	0.0204	Divergent	Risky	0.00543	Protective	0.00829	Divergent	NS	0.264	Protective	0.000187	NS	NS	0.0512	Protective	0.0018	NS	OS / DSS	Divergent	Low	High	8.11165734159963	0.00439814971637487	Low	4.23680813631929	0.0395564681784567	Divergent	High	12.1118636463916	0.000501020363843918	Low	8.03407854951145	0.00459053567828105	Divergent	NS	1.2424806854435	0.26499350032187	Low	14.5672095235437	0.000135247687245377	NS	High	4.09102816940059	0.0431114094825537	Low	9.86999523549655	0.00167995943460608	Divergent	Divergent	Anti-tumoral: 0.932857474089706 ( T cell CD4+ memory activated_CIBERSORT(0.169138028818809), T cell CD4+ Th1_XCELL(0.136920198218507), Macrophage M1_CIBERSORT(0.160370510007537), T cell CD4+ memory activated_CIBERSORT(0.169138028818809), T cell CD4+ Th1_XCELL(0.136920198218507), Macrophage M1_CIBERSORT(0.160370510007537) ) pro-tumoral: -0.832689102318587 ( Hematopoietic stem cell_XCELL(-0.217062500704056), Endothelial cell_XCELL(-0.123606259690201), T cell CD4+ Th2_XCELL(0.402652762400362), Granulocyte-monocyte progenitor_XCELL(-0.0703159644586593), Macrophage M2_CIBERSORT(-0.198725156739117), Cancer associated fibroblast_XCELL(-0.209287431967622), Hematopoietic stem cell_XCELL(-0.217062500704056), Endothelial cell_XCELL(-0.123606259690201), T cell CD4+ Th2_XCELL(0.402652762400362), Granulocyte-monocyte progenitor_XCELL(-0.0703159644586593), Macrophage M2_CIBERSORT(-0.198725156739117), Cancer associated fibroblast_XCELL(-0.209287431967622) ) dual: -0.228538903499077 ( Macrophage M0_CIBERSORT(0.176543209167988), Monocyte_CIBERSORT(-0.105398698817287), T cell follicular helper_CIBERSORT(0.108521933748492), T cell CD4+ memory resting_CIBERSORT(-0.0891371620152245), B cell memory_CIBERSORT(0.093529703422274), Mast cell activated_CIBERSORT(-0.298328437255781), Macrophage M0_CIBERSORT(0.176543209167988), Monocyte_CIBERSORT(-0.105398698817287), T cell follicular helper_CIBERSORT(0.108521933748492), T cell CD4+ memory resting_CIBERSORT(-0.0891371620152245), B cell memory_CIBERSORT(0.093529703422274), Mast cell activated_CIBERSORT(-0.298328437255781) )	0.932857474089706	anti-tumoral	Anti-tumoral: 0.119836552362704 ( T cell CD8+_CIBERSORT(0.119836552362704) ) pro-tumoral: 0.303847024741123 ( Cancer associated fibroblast_XCELL(0.124634505369684), Granulocyte-monocyte progenitor_XCELL(0.101715051703031), Macrophage M2_CIBERSORT(-0.0752532497043093), Hematopoietic stem cell_XCELL(0.19496818562304), T cell CD4+ Th2_XCELL(-0.159987224384456), Endothelial cell_XCELL(0.117769756134133) ) dual: 0.613202789758864 ( T cell CD4+ memory resting_CIBERSORT(0.152365440597027), T cell follicular helper_CIBERSORT(0.0703092879452685), Monocyte_CIBERSORT(0.10910446083885), B cell naive_CIBERSORT(0.181685640645938), Myeloid dendritic cell resting_CIBERSORT(0.0736657819899968), Mast cell activated_CIBERSORT(0.224107685552558), Macrophage M0_CIBERSORT(-0.198035507810774) )	0.613202789758864	dual	Hot	Hot	Convergent	Immune: Convergent; Phenotype: Divergent; Cox: Divergent; Survival: Divergent	1	1	Unique	Unique	Unique in Both	BRCA-8386 / BRCA-2422	BRCA-2422 / BRCA-8386	swapped_order	No	1.0494056122336
BRCA-8389 / BRCA-10054	3.58761223813958	extreme_discordance	0.130654737214229	0.048070982620864	2.7179543685367	intermediate_complexity ; moderately_asymmetric_sig_int	BRCA-8389.2.2.0.1.4.3.P.1.5.8.1.1	hsa-miR-9-5p	miRNA	BRCA-10054.2.2.0.1.6.3.N.3.3.0.2.3	UGDH	Coding gene	BRCA	Carbohydrate metabolism	Ascorbate and aldarate metabolism	Unrelated	miRNA expression	Stemness	Gene expression	Stemness	0.384133294136759	8.26826506994738e-12	-0.188596192112652	1.79489056517662e-09	Divergent	Unchanged	0.99	Overexpression	5.1e-42	Meaningful Risky	Meaningful Protective	Risky	0.0224	NS	0.348	NS	Risky	0.00543	NS	0.515	NS	NS	0.264	Protective	0.0398	NS	NS	0.0512	NS	0.164	NS		NS	Meaningless	High	8.11165734159963	0.00439814971637487	NS	0.178196398844975	0.67292783042118	NS	High	12.1118636463916	0.000501020363843918	NS	0.0169127030213786	0.896527779228084	NS	NS	1.2424806854435	0.26499350032187	NS	3.82652000984258	0.0504475712261243	NS	High	4.09102816940059	0.0431114094825537	NS	1.50734421443796	0.219544783349458	NS	NS	Anti-tumoral: 0.932857474089706 ( T cell CD4+ memory activated_CIBERSORT(0.169138028818809), T cell CD4+ Th1_XCELL(0.136920198218507), Macrophage M1_CIBERSORT(0.160370510007537), T cell CD4+ memory activated_CIBERSORT(0.169138028818809), T cell CD4+ Th1_XCELL(0.136920198218507), Macrophage M1_CIBERSORT(0.160370510007537) ) pro-tumoral: -0.832689102318587 ( Hematopoietic stem cell_XCELL(-0.217062500704056), Endothelial cell_XCELL(-0.123606259690201), T cell CD4+ Th2_XCELL(0.402652762400362), Granulocyte-monocyte progenitor_XCELL(-0.0703159644586593), Macrophage M2_CIBERSORT(-0.198725156739117), Cancer associated fibroblast_XCELL(-0.209287431967622), Hematopoietic stem cell_XCELL(-0.217062500704056), Endothelial cell_XCELL(-0.123606259690201), T cell CD4+ Th2_XCELL(0.402652762400362), Granulocyte-monocyte progenitor_XCELL(-0.0703159644586593), Macrophage M2_CIBERSORT(-0.198725156739117), Cancer associated fibroblast_XCELL(-0.209287431967622) ) dual: -0.228538903499077 ( Macrophage M0_CIBERSORT(0.176543209167988), Monocyte_CIBERSORT(-0.105398698817287), T cell follicular helper_CIBERSORT(0.108521933748492), T cell CD4+ memory resting_CIBERSORT(-0.0891371620152245), B cell memory_CIBERSORT(0.093529703422274), Mast cell activated_CIBERSORT(-0.298328437255781), Macrophage M0_CIBERSORT(0.176543209167988), Monocyte_CIBERSORT(-0.105398698817287), T cell follicular helper_CIBERSORT(0.108521933748492), T cell CD4+ memory resting_CIBERSORT(-0.0891371620152245), B cell memory_CIBERSORT(0.093529703422274), Mast cell activated_CIBERSORT(-0.298328437255781) )	0.932857474089706	anti-tumoral	Anti-tumoral: -1.19627877596224 ( T cell CD4+ memory activated_CIBERSORT(-0.159920889684696), T cell CD8+_CIBERSORT(-0.205202930568889), Macrophage M1_CIBERSORT(-0.105697333087519), NK cell activated_CIBERSORT(-0.234997682526049), T cell CD4+ Th1_XCELL(-0.394456488463049), Myeloid dendritic cell activated_CIBERSORT(-0.0960034516320426) ) pro-tumoral: -0.103226487883795 ( T cell regulatory (Tregs)_CIBERSORT(-0.17174744496043), Macrophage M2_CIBERSORT(0.268011175921006), T cell CD4+ Th2_XCELL(-0.199490218844371) ) dual: 0.386332339099063 ( B cell naive_CIBERSORT(0.105719115226992), Neutrophil_CIBERSORT(0.0718174768046602), Common lymphoid progenitor_XCELL(0.297112372201312), NK cell resting_CIBERSORT(0.101337679680313), T cell follicular helper_CIBERSORT(-0.265460318610997), Mast cell activated_CIBERSORT(0.217520635981126), B cell memory_CIBERSORT(-0.216399469366473), T cell CD4+ memory resting_CIBERSORT(0.154194005944371), Macrophage M0_CIBERSORT(-0.0795091587622411) )	0.386332339099063	dual	Hot	Cold	Divergent	Only Divergent	1	1	Unique	Unique	Unique in Both	BRCA-8389 / BRCA-10054	BRCA-10054 / BRCA-8389	swapped_order	No	0.0893628599175465
BRCA-8391 / BRCA-2421	7.2996561655689	extreme_discordance	0.130654737214229	1.96815648725298	15.06379737327	high_complexity_multidimensional ; strongly_asymmetric_sig_int	BRCA-8391.1.10.0.1.4.3.P.1.5.8.1.1	hsa-miR-9-5p	miRNA	BRCA-2421.1.10.0.1.7.3.N.0.11.11.2.1	ACAT1	Coding gene	BRCA	Amino acid metabolism	Tryptophan metabolism	Unrelated	miRNA expression	Stemness	Methylation	Stemness	0.384133294136759	8.26826506994738e-12	-0.145990358795664	0.00054687672268372	Divergent	Unchanged	0.99	No data	No data	Meaningful Risky	Protective	Risky	0.0224	Protective	0.0204	Divergent	Risky	0.00543	Protective	0.00829	Divergent	NS	0.264	Protective	0.000187	NS	NS	0.0512	Protective	0.0018	NS	OS / DSS	Divergent	Low	High	8.11165734159963	0.00439814971637487	Low	4.23680813631929	0.0395564681784567	Divergent	High	12.1118636463916	0.000501020363843918	Low	8.03407854951145	0.00459053567828105	Divergent	NS	1.2424806854435	0.26499350032187	Low	14.5672095235437	0.000135247687245377	NS	High	4.09102816940059	0.0431114094825537	Low	9.86999523549655	0.00167995943460608	Divergent	Divergent	Anti-tumoral: 0.932857474089706 ( T cell CD4+ memory activated_CIBERSORT(0.169138028818809), T cell CD4+ Th1_XCELL(0.136920198218507), Macrophage M1_CIBERSORT(0.160370510007537), T cell CD4+ memory activated_CIBERSORT(0.169138028818809), T cell CD4+ Th1_XCELL(0.136920198218507), Macrophage M1_CIBERSORT(0.160370510007537) ) pro-tumoral: -0.832689102318587 ( Hematopoietic stem cell_XCELL(-0.217062500704056), Endothelial cell_XCELL(-0.123606259690201), T cell CD4+ Th2_XCELL(0.402652762400362), Granulocyte-monocyte progenitor_XCELL(-0.0703159644586593), Macrophage M2_CIBERSORT(-0.198725156739117), Cancer associated fibroblast_XCELL(-0.209287431967622), Hematopoietic stem cell_XCELL(-0.217062500704056), Endothelial cell_XCELL(-0.123606259690201), T cell CD4+ Th2_XCELL(0.402652762400362), Granulocyte-monocyte progenitor_XCELL(-0.0703159644586593), Macrophage M2_CIBERSORT(-0.198725156739117), Cancer associated fibroblast_XCELL(-0.209287431967622) ) dual: -0.228538903499077 ( Macrophage M0_CIBERSORT(0.176543209167988), Monocyte_CIBERSORT(-0.105398698817287), T cell follicular helper_CIBERSORT(0.108521933748492), T cell CD4+ memory resting_CIBERSORT(-0.0891371620152245), B cell memory_CIBERSORT(0.093529703422274), Mast cell activated_CIBERSORT(-0.298328437255781), Macrophage M0_CIBERSORT(0.176543209167988), Monocyte_CIBERSORT(-0.105398698817287), T cell follicular helper_CIBERSORT(0.108521933748492), T cell CD4+ memory resting_CIBERSORT(-0.0891371620152245), B cell memory_CIBERSORT(0.093529703422274), Mast cell activated_CIBERSORT(-0.298328437255781) )	0.932857474089706	anti-tumoral	Anti-tumoral: 0.119836552362704 ( T cell CD8+_CIBERSORT(0.119836552362704) ) pro-tumoral: 0.303847024741123 ( Cancer associated fibroblast_XCELL(0.124634505369684), Granulocyte-monocyte progenitor_XCELL(0.101715051703031), Macrophage M2_CIBERSORT(-0.0752532497043093), Hematopoietic stem cell_XCELL(0.19496818562304), T cell CD4+ Th2_XCELL(-0.159987224384456), Endothelial cell_XCELL(0.117769756134133) ) dual: 0.613202789758864 ( T cell CD4+ memory resting_CIBERSORT(0.152365440597027), T cell follicular helper_CIBERSORT(0.0703092879452685), Monocyte_CIBERSORT(0.10910446083885), B cell naive_CIBERSORT(0.181685640645938), Myeloid dendritic cell resting_CIBERSORT(0.0736657819899968), Mast cell activated_CIBERSORT(0.224107685552558), Macrophage M0_CIBERSORT(-0.198035507810774) )	0.613202789758864	dual	Hot	Hot	Convergent	Immune: Convergent; Phenotype: Divergent; Cox: Divergent; Survival: Divergent	1	1	Unique	Unique	Unique in Both	BRCA-8391 / BRCA-2421	BRCA-2421 / BRCA-8391	swapped_order	No	1.0494056122336
BRCA-8395 / BRCA-2698	2.73357509377637	extreme_discordance	0.130654737214229	0.00047509412465076	275.008109835646	low_dimensional_flat ; strongly_asymmetric_sig_int	BRCA-8395.5.8.0.1.4.3.P.1.5.8.1.1	hsa-miR-9-5p	miRNA	BRCA-2698.5.8.0.1.7.3.N.0.0.2.3.3	ALDH1A3	Coding gene	BRCA	Metabolism of cofactors and vitamins	Retinol metabolism	Unrelated	miRNA expression	Stemness	Methylation	Stemness	0.384133294136759	8.26826506994738e-12	-0.184556226994199	1.78872058243363e-06	Divergent	Unchanged	0.99	No data	No data	Meaningful Risky	Meaningless	Risky	0.0224	NS	0.359	NS	Risky	0.00543	NS	0.287	NS	NS	0.264	NS	0.168	NS	NS	0.0512	NS	0.137	NS		NS	Meaningful Low	High	8.11165734159963	0.00439814971637487	Low	7.20045715256187	0.00728850119240199	Divergent	High	12.1118636463916	0.000501020363843918	NS	3.77702941231854	0.0519608324180803	NS	NS	1.2424806854435	0.26499350032187	NS	1.99573883460771	0.157742125021441	NS	High	4.09102816940059	0.0431114094825537	NS	3.48765547440116	0.0618280905191474	NS	Divergent	Anti-tumoral: 0.932857474089706 ( T cell CD4+ memory activated_CIBERSORT(0.169138028818809), T cell CD4+ Th1_XCELL(0.136920198218507), Macrophage M1_CIBERSORT(0.160370510007537), T cell CD4+ memory activated_CIBERSORT(0.169138028818809), T cell CD4+ Th1_XCELL(0.136920198218507), Macrophage M1_CIBERSORT(0.160370510007537) ) pro-tumoral: -0.832689102318587 ( Hematopoietic stem cell_XCELL(-0.217062500704056), Endothelial cell_XCELL(-0.123606259690201), T cell CD4+ Th2_XCELL(0.402652762400362), Granulocyte-monocyte progenitor_XCELL(-0.0703159644586593), Macrophage M2_CIBERSORT(-0.198725156739117), Cancer associated fibroblast_XCELL(-0.209287431967622), Hematopoietic stem cell_XCELL(-0.217062500704056), Endothelial cell_XCELL(-0.123606259690201), T cell CD4+ Th2_XCELL(0.402652762400362), Granulocyte-monocyte progenitor_XCELL(-0.0703159644586593), Macrophage M2_CIBERSORT(-0.198725156739117), Cancer associated fibroblast_XCELL(-0.209287431967622) ) dual: -0.228538903499077 ( Macrophage M0_CIBERSORT(0.176543209167988), Monocyte_CIBERSORT(-0.105398698817287), T cell follicular helper_CIBERSORT(0.108521933748492), T cell CD4+ memory resting_CIBERSORT(-0.0891371620152245), B cell memory_CIBERSORT(0.093529703422274), Mast cell activated_CIBERSORT(-0.298328437255781), Macrophage M0_CIBERSORT(0.176543209167988), Monocyte_CIBERSORT(-0.105398698817287), T cell follicular helper_CIBERSORT(0.108521933748492), T cell CD4+ memory resting_CIBERSORT(-0.0891371620152245), B cell memory_CIBERSORT(0.093529703422274), Mast cell activated_CIBERSORT(-0.298328437255781) )	0.932857474089706	anti-tumoral	Anti-tumoral: -0.727758662978246 ( Macrophage M1_CIBERSORT(-0.179408252041748), T cell CD4+ memory activated_CIBERSORT(-0.260754991479243), Myeloid dendritic cell activated_CIBERSORT(-0.102113611484352), T cell CD4+ Th1_XCELL(-0.0939428915294166), NK cell activated_CIBERSORT(-0.0915389164434864) ) pro-tumoral: 0.317249317392645 ( Hematopoietic stem cell_XCELL(0.175217143001823), Granulocyte-monocyte progenitor_XCELL(0.104066120778817), Macrophage M2_CIBERSORT(0.220357251446503), Endothelial cell_XCELL(0.147720636476659), T cell regulatory (Tregs)_CIBERSORT(-0.0738968647476512), T cell CD4+ Th2_XCELL(-0.384208641231986), Cancer associated fibroblast_XCELL(0.12799367166848) ) dual: 0.297393522754452 ( Macrophage M0_CIBERSORT(-0.143854884194756), B cell plasma_CIBERSORT(0.0920495111453062), NK cell resting_CIBERSORT(0.0832929773856258), Monocyte_CIBERSORT(0.0985709852548628), Class-switched memory B cell_XCELL(-0.169963217604391), Mast cell activated_CIBERSORT(0.352234265614154), T cell follicular helper_CIBERSORT(-0.17123768721976), B cell naive_CIBERSORT(0.0757441180335192), Common lymphoid progenitor_XCELL(0.231221217729904), B cell memory_CIBERSORT(-0.150663763390013) )	0.317249317392645	pro-tumoral	Hot	Cold	Divergent	Only Divergent	1	1	Unique	Unique	Unique in Both	BRCA-8395 / BRCA-2698	BRCA-2698 / BRCA-8395	swapped_order	No	0.0655649156694399
BRCA-8399 / BRCA-2418	7.2996561655689	extreme_discordance	0.130654737214229	1.96815648725298	15.06379737327	high_complexity_multidimensional ; strongly_asymmetric_sig_int	BRCA-8399.1.7.0.1.4.3.P.1.5.8.1.1	hsa-miR-9-5p	miRNA	BRCA-2418.1.7.0.1.7.3.N.0.11.11.2.1	ACAT1	Coding gene	BRCA	Amino acid metabolism	Lysine degradation	Unrelated	miRNA expression	Stemness	Methylation	Stemness	0.384133294136759	8.26826506994738e-12	-0.145990358795664	0.00054687672268372	Divergent	Unchanged	0.99	No data	No data	Meaningful Risky	Protective	Risky	0.0224	Protective	0.0204	Divergent	Risky	0.00543	Protective	0.00829	Divergent	NS	0.264	Protective	0.000187	NS	NS	0.0512	Protective	0.0018	NS	OS / DSS	Divergent	Low	High	8.11165734159963	0.00439814971637487	Low	4.23680813631929	0.0395564681784567	Divergent	High	12.1118636463916	0.000501020363843918	Low	8.03407854951145	0.00459053567828105	Divergent	NS	1.2424806854435	0.26499350032187	Low	14.5672095235437	0.000135247687245377	NS	High	4.09102816940059	0.0431114094825537	Low	9.86999523549655	0.00167995943460608	Divergent	Divergent	Anti-tumoral: 0.932857474089706 ( T cell CD4+ memory activated_CIBERSORT(0.169138028818809), T cell CD4+ Th1_XCELL(0.136920198218507), Macrophage M1_CIBERSORT(0.160370510007537), T cell CD4+ memory activated_CIBERSORT(0.169138028818809), T cell CD4+ Th1_XCELL(0.136920198218507), Macrophage M1_CIBERSORT(0.160370510007537) ) pro-tumoral: -0.832689102318587 ( Hematopoietic stem cell_XCELL(-0.217062500704056), Endothelial cell_XCELL(-0.123606259690201), T cell CD4+ Th2_XCELL(0.402652762400362), Granulocyte-monocyte progenitor_XCELL(-0.0703159644586593), Macrophage M2_CIBERSORT(-0.198725156739117), Cancer associated fibroblast_XCELL(-0.209287431967622), Hematopoietic stem cell_XCELL(-0.217062500704056), Endothelial cell_XCELL(-0.123606259690201), T cell CD4+ Th2_XCELL(0.402652762400362), Granulocyte-monocyte progenitor_XCELL(-0.0703159644586593), Macrophage M2_CIBERSORT(-0.198725156739117), Cancer associated fibroblast_XCELL(-0.209287431967622) ) dual: -0.228538903499077 ( Macrophage M0_CIBERSORT(0.176543209167988), Monocyte_CIBERSORT(-0.105398698817287), T cell follicular helper_CIBERSORT(0.108521933748492), T cell CD4+ memory resting_CIBERSORT(-0.0891371620152245), B cell memory_CIBERSORT(0.093529703422274), Mast cell activated_CIBERSORT(-0.298328437255781), Macrophage M0_CIBERSORT(0.176543209167988), Monocyte_CIBERSORT(-0.105398698817287), T cell follicular helper_CIBERSORT(0.108521933748492), T cell CD4+ memory resting_CIBERSORT(-0.0891371620152245), B cell memory_CIBERSORT(0.093529703422274), Mast cell activated_CIBERSORT(-0.298328437255781) )	0.932857474089706	anti-tumoral	Anti-tumoral: 0.119836552362704 ( T cell CD8+_CIBERSORT(0.119836552362704) ) pro-tumoral: 0.303847024741123 ( Cancer associated fibroblast_XCELL(0.124634505369684), Granulocyte-monocyte progenitor_XCELL(0.101715051703031), Macrophage M2_CIBERSORT(-0.0752532497043093), Hematopoietic stem cell_XCELL(0.19496818562304), T cell CD4+ Th2_XCELL(-0.159987224384456), Endothelial cell_XCELL(0.117769756134133) ) dual: 0.613202789758864 ( T cell CD4+ memory resting_CIBERSORT(0.152365440597027), T cell follicular helper_CIBERSORT(0.0703092879452685), Monocyte_CIBERSORT(0.10910446083885), B cell naive_CIBERSORT(0.181685640645938), Myeloid dendritic cell resting_CIBERSORT(0.0736657819899968), Mast cell activated_CIBERSORT(0.224107685552558), Macrophage M0_CIBERSORT(-0.198035507810774) )	0.613202789758864	dual	Hot	Hot	Convergent	Immune: Convergent; Phenotype: Divergent; Cox: Divergent; Survival: Divergent	1	1	Unique	Unique	Unique in Both	BRCA-8399 / BRCA-2418	BRCA-2418 / BRCA-8399	swapped_order	No	1.0494056122336
BRCA-8400 / BRCA-3143	2.60146249081707	extreme_discordance	0.130654737214229	0.00148181495283411	88.1721006825714	low_dimensional_flat ; strongly_asymmetric_sig_int	BRCA-8400.4.11.0.1.4.3.P.1.5.8.1.1	hsa-miR-9-5p	miRNA	BRCA-3143.4.11.0.1.6.2.N.3.0.2.2.3	CERS4	Coding gene	BRCA	Lipid metabolism	Sphingolipid metabolism	Unrelated	miRNA expression	Stemness	Gene expression	Microsatellite instability	0.384133294136759	8.26826506994738e-12	-0.124876081422873	0.012091680230049	NS	Unchanged	0.99	Overexpression	2.8e-42	Meaningful Risky	Meaningless	Risky	0.0224	NS	0.871	NS	Risky	0.00543	NS	0.438	NS	NS	0.264	NS	0.194	NS	NS	0.0512	NS	0.334	NS		NS	Meaningful High	High	8.11165734159963	0.00439814971637487	High	4.19975431555514	0.040429836370244	Convergent	High	12.1118636463916	0.000501020363843918	NS	0.099432911619051	0.752511226406564	NS	NS	1.2424806854435	0.26499350032187	NS	0.00999301162385732	0.920372070879771	NS	High	4.09102816940059	0.0431114094825537	NS	0.151698423263492	0.696917539459541	NS	Convergent	Anti-tumoral: 0.932857474089706 ( T cell CD4+ memory activated_CIBERSORT(0.169138028818809), T cell CD4+ Th1_XCELL(0.136920198218507), Macrophage M1_CIBERSORT(0.160370510007537), T cell CD4+ memory activated_CIBERSORT(0.169138028818809), T cell CD4+ Th1_XCELL(0.136920198218507), Macrophage M1_CIBERSORT(0.160370510007537) ) pro-tumoral: -0.832689102318587 ( Hematopoietic stem cell_XCELL(-0.217062500704056), Endothelial cell_XCELL(-0.123606259690201), T cell CD4+ Th2_XCELL(0.402652762400362), Granulocyte-monocyte progenitor_XCELL(-0.0703159644586593), Macrophage M2_CIBERSORT(-0.198725156739117), Cancer associated fibroblast_XCELL(-0.209287431967622), Hematopoietic stem cell_XCELL(-0.217062500704056), Endothelial cell_XCELL(-0.123606259690201), T cell CD4+ Th2_XCELL(0.402652762400362), Granulocyte-monocyte progenitor_XCELL(-0.0703159644586593), Macrophage M2_CIBERSORT(-0.198725156739117), Cancer associated fibroblast_XCELL(-0.209287431967622) ) dual: -0.228538903499077 ( Macrophage M0_CIBERSORT(0.176543209167988), Monocyte_CIBERSORT(-0.105398698817287), T cell follicular helper_CIBERSORT(0.108521933748492), T cell CD4+ memory resting_CIBERSORT(-0.0891371620152245), B cell memory_CIBERSORT(0.093529703422274), Mast cell activated_CIBERSORT(-0.298328437255781), Macrophage M0_CIBERSORT(0.176543209167988), Monocyte_CIBERSORT(-0.105398698817287), T cell follicular helper_CIBERSORT(0.108521933748492), T cell CD4+ memory resting_CIBERSORT(-0.0891371620152245), B cell memory_CIBERSORT(0.093529703422274), Mast cell activated_CIBERSORT(-0.298328437255781) )	0.932857474089706	anti-tumoral	Anti-tumoral: -1.18847418198593 ( Macrophage M1_CIBERSORT(-0.248226346974975), Myeloid dendritic cell activated_CIBERSORT(-0.0701315187402309), T cell CD4+ memory activated_CIBERSORT(-0.275879225277759), Macrophage M1_CIBERSORT(-0.248226346974975), Myeloid dendritic cell activated_CIBERSORT(-0.0701315187402309), T cell CD4+ memory activated_CIBERSORT(-0.275879225277759) ) pro-tumoral: -0.314874382283002 ( Macrophage M2_CIBERSORT(0.223393744667764), Hematopoietic stem cell_XCELL(0.086571651358669), T cell CD4+ Th2_XCELL(-0.467402587167934), Macrophage M2_CIBERSORT(0.223393744667764), Hematopoietic stem cell_XCELL(0.086571651358669), T cell CD4+ Th2_XCELL(-0.467402587167934) ) dual: 0.595223714506229 ( Monocyte_CIBERSORT(0.0628696678878327), B cell memory_CIBERSORT(-0.0936663909044623), T cell CD4+ naive_CIBERSORT(0.0637236742551978), Common lymphoid progenitor_XCELL(0.122905359251638), Mast cell activated_CIBERSORT(0.328812080083572), T cell follicular helper_CIBERSORT(-0.121030144634326), B cell naive_CIBERSORT(0.0884611063065646), Macrophage M0_CIBERSORT(-0.154463494992902), Monocyte_CIBERSORT(0.0628696678878327), B cell memory_CIBERSORT(-0.0936663909044623), T cell CD4+ naive_CIBERSORT(0.0637236742551978), Common lymphoid progenitor_XCELL(0.122905359251638), Mast cell activated_CIBERSORT(0.328812080083572), T cell follicular helper_CIBERSORT(-0.121030144634326), B cell naive_CIBERSORT(0.0884611063065646), Macrophage M0_CIBERSORT(-0.154463494992902) )	0.595223714506229	dual	Hot	Cold	Divergent	Immune: Divergent; Survival: Convergent	1	1	Unique	Unique	Unique in Both	BRCA-8400 / BRCA-3143	BRCA-3143 / BRCA-8400	swapped_order	No	0.0660682760835316
BRCA-8401 / BRCA-2420	7.2996561655689	extreme_discordance	0.130654737214229	1.96815648725298	15.06379737327	high_complexity_multidimensional ; strongly_asymmetric_sig_int	BRCA-8401.2.3.0.1.4.3.P.1.5.8.1.1	hsa-miR-9-5p	miRNA	BRCA-2420.2.3.0.1.7.3.N.0.11.11.2.1	ACAT1	Coding gene	BRCA	Carbohydrate metabolism	Butanoate metabolism	Unrelated	miRNA expression	Stemness	Methylation	Stemness	0.384133294136759	8.26826506994738e-12	-0.145990358795664	0.00054687672268372	Divergent	Unchanged	0.99	No data	No data	Meaningful Risky	Protective	Risky	0.0224	Protective	0.0204	Divergent	Risky	0.00543	Protective	0.00829	Divergent	NS	0.264	Protective	0.000187	NS	NS	0.0512	Protective	0.0018	NS	OS / DSS	Divergent	Low	High	8.11165734159963	0.00439814971637487	Low	4.23680813631929	0.0395564681784567	Divergent	High	12.1118636463916	0.000501020363843918	Low	8.03407854951145	0.00459053567828105	Divergent	NS	1.2424806854435	0.26499350032187	Low	14.5672095235437	0.000135247687245377	NS	High	4.09102816940059	0.0431114094825537	Low	9.86999523549655	0.00167995943460608	Divergent	Divergent	Anti-tumoral: 0.932857474089706 ( T cell CD4+ memory activated_CIBERSORT(0.169138028818809), T cell CD4+ Th1_XCELL(0.136920198218507), Macrophage M1_CIBERSORT(0.160370510007537), T cell CD4+ memory activated_CIBERSORT(0.169138028818809), T cell CD4+ Th1_XCELL(0.136920198218507), Macrophage M1_CIBERSORT(0.160370510007537) ) pro-tumoral: -0.832689102318587 ( Hematopoietic stem cell_XCELL(-0.217062500704056), Endothelial cell_XCELL(-0.123606259690201), T cell CD4+ Th2_XCELL(0.402652762400362), Granulocyte-monocyte progenitor_XCELL(-0.0703159644586593), Macrophage M2_CIBERSORT(-0.198725156739117), Cancer associated fibroblast_XCELL(-0.209287431967622), Hematopoietic stem cell_XCELL(-0.217062500704056), Endothelial cell_XCELL(-0.123606259690201), T cell CD4+ Th2_XCELL(0.402652762400362), Granulocyte-monocyte progenitor_XCELL(-0.0703159644586593), Macrophage M2_CIBERSORT(-0.198725156739117), Cancer associated fibroblast_XCELL(-0.209287431967622) ) dual: -0.228538903499077 ( Macrophage M0_CIBERSORT(0.176543209167988), Monocyte_CIBERSORT(-0.105398698817287), T cell follicular helper_CIBERSORT(0.108521933748492), T cell CD4+ memory resting_CIBERSORT(-0.0891371620152245), B cell memory_CIBERSORT(0.093529703422274), Mast cell activated_CIBERSORT(-0.298328437255781), Macrophage M0_CIBERSORT(0.176543209167988), Monocyte_CIBERSORT(-0.105398698817287), T cell follicular helper_CIBERSORT(0.108521933748492), T cell CD4+ memory resting_CIBERSORT(-0.0891371620152245), B cell memory_CIBERSORT(0.093529703422274), Mast cell activated_CIBERSORT(-0.298328437255781) )	0.932857474089706	anti-tumoral	Anti-tumoral: 0.119836552362704 ( T cell CD8+_CIBERSORT(0.119836552362704) ) pro-tumoral: 0.303847024741123 ( Cancer associated fibroblast_XCELL(0.124634505369684), Granulocyte-monocyte progenitor_XCELL(0.101715051703031), Macrophage M2_CIBERSORT(-0.0752532497043093), Hematopoietic stem cell_XCELL(0.19496818562304), T cell CD4+ Th2_XCELL(-0.159987224384456), Endothelial cell_XCELL(0.117769756134133) ) dual: 0.613202789758864 ( T cell CD4+ memory resting_CIBERSORT(0.152365440597027), T cell follicular helper_CIBERSORT(0.0703092879452685), Monocyte_CIBERSORT(0.10910446083885), B cell naive_CIBERSORT(0.181685640645938), Myeloid dendritic cell resting_CIBERSORT(0.0736657819899968), Mast cell activated_CIBERSORT(0.224107685552558), Macrophage M0_CIBERSORT(-0.198035507810774) )	0.613202789758864	dual	Hot	Hot	Convergent	Immune: Convergent; Phenotype: Divergent; Cox: Divergent; Survival: Divergent	1	1	Unique	Unique	Unique in Both	BRCA-8401 / BRCA-2420	BRCA-2420 / BRCA-8401	swapped_order	No	1.0494056122336
BRCA-8402 / BRCA-10055	3.58761223813958	extreme_discordance	0.130654737214229	0.048070982620864	2.7179543685367	intermediate_complexity ; moderately_asymmetric_sig_int	BRCA-8402.2.1.0.1.4.3.P.1.5.8.1.1	hsa-miR-9-5p	miRNA	BRCA-10055.2.1.0.1.6.3.N.3.3.0.2.3	UGDH	Coding gene	BRCA	Carbohydrate metabolism	Amino sugar and nucleotide sugar metabolism	Unrelated	miRNA expression	Stemness	Gene expression	Stemness	0.384133294136759	8.26826506994738e-12	-0.188596192112652	1.79489056517662e-09	Divergent	Unchanged	0.99	Overexpression	5.1e-42	Meaningful Risky	Meaningful Protective	Risky	0.0224	NS	0.348	NS	Risky	0.00543	NS	0.515	NS	NS	0.264	Protective	0.0398	NS	NS	0.0512	NS	0.164	NS		NS	Meaningless	High	8.11165734159963	0.00439814971637487	NS	0.178196398844975	0.67292783042118	NS	High	12.1118636463916	0.000501020363843918	NS	0.0169127030213786	0.896527779228084	NS	NS	1.2424806854435	0.26499350032187	NS	3.82652000984258	0.0504475712261243	NS	High	4.09102816940059	0.0431114094825537	NS	1.50734421443796	0.219544783349458	NS	NS	Anti-tumoral: 0.932857474089706 ( T cell CD4+ memory activated_CIBERSORT(0.169138028818809), T cell CD4+ Th1_XCELL(0.136920198218507), Macrophage M1_CIBERSORT(0.160370510007537), T cell CD4+ memory activated_CIBERSORT(0.169138028818809), T cell CD4+ Th1_XCELL(0.136920198218507), Macrophage M1_CIBERSORT(0.160370510007537) ) pro-tumoral: -0.832689102318587 ( Hematopoietic stem cell_XCELL(-0.217062500704056), Endothelial cell_XCELL(-0.123606259690201), T cell CD4+ Th2_XCELL(0.402652762400362), Granulocyte-monocyte progenitor_XCELL(-0.0703159644586593), Macrophage M2_CIBERSORT(-0.198725156739117), Cancer associated fibroblast_XCELL(-0.209287431967622), Hematopoietic stem cell_XCELL(-0.217062500704056), Endothelial cell_XCELL(-0.123606259690201), T cell CD4+ Th2_XCELL(0.402652762400362), Granulocyte-monocyte progenitor_XCELL(-0.0703159644586593), Macrophage M2_CIBERSORT(-0.198725156739117), Cancer associated fibroblast_XCELL(-0.209287431967622) ) dual: -0.228538903499077 ( Macrophage M0_CIBERSORT(0.176543209167988), Monocyte_CIBERSORT(-0.105398698817287), T cell follicular helper_CIBERSORT(0.108521933748492), T cell CD4+ memory resting_CIBERSORT(-0.0891371620152245), B cell memory_CIBERSORT(0.093529703422274), Mast cell activated_CIBERSORT(-0.298328437255781), Macrophage M0_CIBERSORT(0.176543209167988), Monocyte_CIBERSORT(-0.105398698817287), T cell follicular helper_CIBERSORT(0.108521933748492), T cell CD4+ memory resting_CIBERSORT(-0.0891371620152245), B cell memory_CIBERSORT(0.093529703422274), Mast cell activated_CIBERSORT(-0.298328437255781) )	0.932857474089706	anti-tumoral	Anti-tumoral: -1.19627877596224 ( T cell CD4+ memory activated_CIBERSORT(-0.159920889684696), T cell CD8+_CIBERSORT(-0.205202930568889), Macrophage M1_CIBERSORT(-0.105697333087519), NK cell activated_CIBERSORT(-0.234997682526049), T cell CD4+ Th1_XCELL(-0.394456488463049), Myeloid dendritic cell activated_CIBERSORT(-0.0960034516320426) ) pro-tumoral: -0.103226487883795 ( T cell regulatory (Tregs)_CIBERSORT(-0.17174744496043), Macrophage M2_CIBERSORT(0.268011175921006), T cell CD4+ Th2_XCELL(-0.199490218844371) ) dual: 0.386332339099063 ( B cell naive_CIBERSORT(0.105719115226992), Neutrophil_CIBERSORT(0.0718174768046602), Common lymphoid progenitor_XCELL(0.297112372201312), NK cell resting_CIBERSORT(0.101337679680313), T cell follicular helper_CIBERSORT(-0.265460318610997), Mast cell activated_CIBERSORT(0.217520635981126), B cell memory_CIBERSORT(-0.216399469366473), T cell CD4+ memory resting_CIBERSORT(0.154194005944371), Macrophage M0_CIBERSORT(-0.0795091587622411) )	0.386332339099063	dual	Hot	Cold	Divergent	Only Divergent	1	1	Unique	Unique	Unique in Both	BRCA-8402 / BRCA-10055	BRCA-10055 / BRCA-8402	swapped_order	No	0.0893628599175465
BRCA-8404 / BRCA-2423	7.2996561655689	extreme_discordance	0.130654737214229	1.96815648725298	15.06379737327	high_complexity_multidimensional ; strongly_asymmetric_sig_int	BRCA-8404.4.5.0.1.4.3.P.1.5.8.1.1	hsa-miR-9-5p	miRNA	BRCA-2423.4.5.0.1.7.3.N.0.11.11.2.1	ACAT1	Coding gene	BRCA	Lipid metabolism	Fatty acid degradation	Unrelated	miRNA expression	Stemness	Methylation	Stemness	0.384133294136759	8.26826506994738e-12	-0.145990358795664	0.00054687672268372	Divergent	Unchanged	0.99	No data	No data	Meaningful Risky	Protective	Risky	0.0224	Protective	0.0204	Divergent	Risky	0.00543	Protective	0.00829	Divergent	NS	0.264	Protective	0.000187	NS	NS	0.0512	Protective	0.0018	NS	OS / DSS	Divergent	Low	High	8.11165734159963	0.00439814971637487	Low	4.23680813631929	0.0395564681784567	Divergent	High	12.1118636463916	0.000501020363843918	Low	8.03407854951145	0.00459053567828105	Divergent	NS	1.2424806854435	0.26499350032187	Low	14.5672095235437	0.000135247687245377	NS	High	4.09102816940059	0.0431114094825537	Low	9.86999523549655	0.00167995943460608	Divergent	Divergent	Anti-tumoral: 0.932857474089706 ( T cell CD4+ memory activated_CIBERSORT(0.169138028818809), T cell CD4+ Th1_XCELL(0.136920198218507), Macrophage M1_CIBERSORT(0.160370510007537), T cell CD4+ memory activated_CIBERSORT(0.169138028818809), T cell CD4+ Th1_XCELL(0.136920198218507), Macrophage M1_CIBERSORT(0.160370510007537) ) pro-tumoral: -0.832689102318587 ( Hematopoietic stem cell_XCELL(-0.217062500704056), Endothelial cell_XCELL(-0.123606259690201), T cell CD4+ Th2_XCELL(0.402652762400362), Granulocyte-monocyte progenitor_XCELL(-0.0703159644586593), Macrophage M2_CIBERSORT(-0.198725156739117), Cancer associated fibroblast_XCELL(-0.209287431967622), Hematopoietic stem cell_XCELL(-0.217062500704056), Endothelial cell_XCELL(-0.123606259690201), T cell CD4+ Th2_XCELL(0.402652762400362), Granulocyte-monocyte progenitor_XCELL(-0.0703159644586593), Macrophage M2_CIBERSORT(-0.198725156739117), Cancer associated fibroblast_XCELL(-0.209287431967622) ) dual: -0.228538903499077 ( Macrophage M0_CIBERSORT(0.176543209167988), Monocyte_CIBERSORT(-0.105398698817287), T cell follicular helper_CIBERSORT(0.108521933748492), T cell CD4+ memory resting_CIBERSORT(-0.0891371620152245), B cell memory_CIBERSORT(0.093529703422274), Mast cell activated_CIBERSORT(-0.298328437255781), Macrophage M0_CIBERSORT(0.176543209167988), Monocyte_CIBERSORT(-0.105398698817287), T cell follicular helper_CIBERSORT(0.108521933748492), T cell CD4+ memory resting_CIBERSORT(-0.0891371620152245), B cell memory_CIBERSORT(0.093529703422274), Mast cell activated_CIBERSORT(-0.298328437255781) )	0.932857474089706	anti-tumoral	Anti-tumoral: 0.119836552362704 ( T cell CD8+_CIBERSORT(0.119836552362704) ) pro-tumoral: 0.303847024741123 ( Cancer associated fibroblast_XCELL(0.124634505369684), Granulocyte-monocyte progenitor_XCELL(0.101715051703031), Macrophage M2_CIBERSORT(-0.0752532497043093), Hematopoietic stem cell_XCELL(0.19496818562304), T cell CD4+ Th2_XCELL(-0.159987224384456), Endothelial cell_XCELL(0.117769756134133) ) dual: 0.613202789758864 ( T cell CD4+ memory resting_CIBERSORT(0.152365440597027), T cell follicular helper_CIBERSORT(0.0703092879452685), Monocyte_CIBERSORT(0.10910446083885), B cell naive_CIBERSORT(0.181685640645938), Myeloid dendritic cell resting_CIBERSORT(0.0736657819899968), Mast cell activated_CIBERSORT(0.224107685552558), Macrophage M0_CIBERSORT(-0.198035507810774) )	0.613202789758864	dual	Hot	Hot	Convergent	Immune: Convergent; Phenotype: Divergent; Cox: Divergent; Survival: Divergent	1	1	Unique	Unique	Unique in Both	BRCA-8404 / BRCA-2423	BRCA-2423 / BRCA-8404	swapped_order	No	1.0494056122336
BRCA-8406 / BRCA-2424	7.2996561655689	extreme_discordance	0.130654737214229	1.96815648725298	15.06379737327	high_complexity_multidimensional ; strongly_asymmetric_sig_int	BRCA-8406.2.8.0.1.4.3.P.1.5.8.1.1	hsa-miR-9-5p	miRNA	BRCA-2424.2.8.0.1.7.3.N.0.11.11.2.1	ACAT1	Coding gene	BRCA	Carbohydrate metabolism	Glyoxylate and dicarboxylate metabolism	Unrelated	miRNA expression	Stemness	Methylation	Stemness	0.384133294136759	8.26826506994738e-12	-0.145990358795664	0.00054687672268372	Divergent	Unchanged	0.99	No data	No data	Meaningful Risky	Protective	Risky	0.0224	Protective	0.0204	Divergent	Risky	0.00543	Protective	0.00829	Divergent	NS	0.264	Protective	0.000187	NS	NS	0.0512	Protective	0.0018	NS	OS / DSS	Divergent	Low	High	8.11165734159963	0.00439814971637487	Low	4.23680813631929	0.0395564681784567	Divergent	High	12.1118636463916	0.000501020363843918	Low	8.03407854951145	0.00459053567828105	Divergent	NS	1.2424806854435	0.26499350032187	Low	14.5672095235437	0.000135247687245377	NS	High	4.09102816940059	0.0431114094825537	Low	9.86999523549655	0.00167995943460608	Divergent	Divergent	Anti-tumoral: 0.932857474089706 ( T cell CD4+ memory activated_CIBERSORT(0.169138028818809), T cell CD4+ Th1_XCELL(0.136920198218507), Macrophage M1_CIBERSORT(0.160370510007537), T cell CD4+ memory activated_CIBERSORT(0.169138028818809), T cell CD4+ Th1_XCELL(0.136920198218507), Macrophage M1_CIBERSORT(0.160370510007537) ) pro-tumoral: -0.832689102318587 ( Hematopoietic stem cell_XCELL(-0.217062500704056), Endothelial cell_XCELL(-0.123606259690201), T cell CD4+ Th2_XCELL(0.402652762400362), Granulocyte-monocyte progenitor_XCELL(-0.0703159644586593), Macrophage M2_CIBERSORT(-0.198725156739117), Cancer associated fibroblast_XCELL(-0.209287431967622), Hematopoietic stem cell_XCELL(-0.217062500704056), Endothelial cell_XCELL(-0.123606259690201), T cell CD4+ Th2_XCELL(0.402652762400362), Granulocyte-monocyte progenitor_XCELL(-0.0703159644586593), Macrophage M2_CIBERSORT(-0.198725156739117), Cancer associated fibroblast_XCELL(-0.209287431967622) ) dual: -0.228538903499077 ( Macrophage M0_CIBERSORT(0.176543209167988), Monocyte_CIBERSORT(-0.105398698817287), T cell follicular helper_CIBERSORT(0.108521933748492), T cell CD4+ memory resting_CIBERSORT(-0.0891371620152245), B cell memory_CIBERSORT(0.093529703422274), Mast cell activated_CIBERSORT(-0.298328437255781), Macrophage M0_CIBERSORT(0.176543209167988), Monocyte_CIBERSORT(-0.105398698817287), T cell follicular helper_CIBERSORT(0.108521933748492), T cell CD4+ memory resting_CIBERSORT(-0.0891371620152245), B cell memory_CIBERSORT(0.093529703422274), Mast cell activated_CIBERSORT(-0.298328437255781) )	0.932857474089706	anti-tumoral	Anti-tumoral: 0.119836552362704 ( T cell CD8+_CIBERSORT(0.119836552362704) ) pro-tumoral: 0.303847024741123 ( Cancer associated fibroblast_XCELL(0.124634505369684), Granulocyte-monocyte progenitor_XCELL(0.101715051703031), Macrophage M2_CIBERSORT(-0.0752532497043093), Hematopoietic stem cell_XCELL(0.19496818562304), T cell CD4+ Th2_XCELL(-0.159987224384456), Endothelial cell_XCELL(0.117769756134133) ) dual: 0.613202789758864 ( T cell CD4+ memory resting_CIBERSORT(0.152365440597027), T cell follicular helper_CIBERSORT(0.0703092879452685), Monocyte_CIBERSORT(0.10910446083885), B cell naive_CIBERSORT(0.181685640645938), Myeloid dendritic cell resting_CIBERSORT(0.0736657819899968), Mast cell activated_CIBERSORT(0.224107685552558), Macrophage M0_CIBERSORT(-0.198035507810774) )	0.613202789758864	dual	Hot	Hot	Convergent	Immune: Convergent; Phenotype: Divergent; Cox: Divergent; Survival: Divergent	1	1	Unique	Unique	Unique in Both	BRCA-8406 / BRCA-2424	BRCA-2424 / BRCA-8406	swapped_order	No	1.0494056122336
BRCA-8444 / BRCA-3885	4.6424448851142	extreme_discordance	0.00266651540719488	1.53731646336159	576.526375663742	high_complexity_multidimensional ; strongly_asymmetric_sig_int	BRCA-8444.1.3.0.1.4.3.P.3.0.8.1.2	hsa-miR-937-3p	miRNA	BRCA-3885.1.3.0.1.6.3.N.3.9.9.2.3	GLUL	Coding gene	BRCA	Amino acid metabolism	Arginine biosynthesis	Unrelated	miRNA expression	Stemness	Gene expression	Stemness	0.493137078786149	1.55024226867358e-70	-0.250589852264014	6.60218345441107e-17	Divergent	Overexpression	7.7e-16	Overexpression	0.02	Meaningless	Meaningful Protective	NS	0.0668	NS	0.251	NS	NS	0.124	Protective	0.0149	NS	NS	0.0922	Protective	0.000458	NS	NS	0.346	Protective	0.00144	NS		NS	Meaningful Low	High	5.21251209253821	0.0224249108570552	NS	1.77970321830409	0.182185773742099	NS	High	5.82349478438256	0.0158134944596986	Low	6.97280219897702	0.00827578001410267	Divergent	High	3.99114331888458	0.0457400173375326	Low	6.64640853147285	0.0099355898543001	Divergent	NS	2.29468352155667	0.129817668982221	Low	6.8410805176209	0.00890849386380255	NS	Divergent	Anti-tumoral: 0.677447430412576 ( T cell CD4+ Th1_XCELL(0.204054009517169), T cell CD4+ memory activated_CIBERSORT(0.206916736270016), Myeloid dendritic cell activated_CIBERSORT(0.0792797128031036), Macrophage M1_CIBERSORT(0.187196971822287) ) pro-tumoral: -0.504666305550972 ( T cell CD4+ Th2_XCELL(0.489384845510787), T cell regulatory (Tregs)_CIBERSORT(0.0649724932944156), Granulocyte-monocyte progenitor_XCELL(-0.0643923237572995), Hematopoietic stem cell_XCELL(-0.335685002380731), Macrophage M2_CIBERSORT(-0.0846129133984296), Endothelial cell_XCELL(-0.301126390802209), Cancer associated fibroblast_XCELL(-0.273207014017505) ) dual: 0.311978591126011 ( Macrophage M0_CIBERSORT(0.154168094731219), T cell follicular helper_CIBERSORT(0.0672583211347301), Neutrophil_CIBERSORT(0.103719208200402), Eosinophil_CIBERSORT(0.063760698329441), Monocyte_CIBERSORT(-0.0734134581659542), Class-switched memory B cell_XCELL(0.139850671902089), Common lymphoid progenitor_XCELL(0.0972480014398029), Mast cell activated_CIBERSORT(-0.240612946445719) )	0.677447430412576	anti-tumoral	Anti-tumoral: -1.11451726349306 ( T cell CD4+ Th1_XCELL(-0.402968200732314), T cell CD4+ memory activated_CIBERSORT(-0.180114511098363), NK cell activated_CIBERSORT(-0.205944673964971), Myeloid dendritic cell activated_CIBERSORT(-0.0678100028495488), Macrophage M1_CIBERSORT(-0.116837931557549), T cell CD8+_CIBERSORT(-0.140841943290318) ) pro-tumoral: -0.0205675232965534 ( Granulocyte-monocyte progenitor_XCELL(0.152194925129426), T cell regulatory (Tregs)_CIBERSORT(-0.165644771073784), Hematopoietic stem cell_XCELL(0.0811887901651026), Macrophage M2_CIBERSORT(0.284061210482385), T cell CD4+ Th2_XCELL(-0.372367677999683) ) dual: 0.5940023580407 ( Common lymphoid progenitor_XCELL(0.258208718941266), B cell naive_CIBERSORT(0.149495401720411), NK cell resting_CIBERSORT(0.0804540453232573), Neutrophil_CIBERSORT(0.121969292684365), T cell CD4+ memory resting_CIBERSORT(0.116589826353868), Mast cell activated_CIBERSORT(0.278100521768919), B cell memory_CIBERSORT(-0.189009459055062), T cell follicular helper_CIBERSORT(-0.237976606625588), Monocyte_CIBERSORT(0.120511404030554), Macrophage M0_CIBERSORT(-0.174054105897658), Myeloid dendritic cell resting_CIBERSORT(0.0697133187963679) )	0.5940023580407	dual	Variable	Cold	Divergent	Only Divergent	1	1	Unique	Unique	Unique in Both	BRCA-8444 / BRCA-3885	BRCA-3885 / BRCA-8444	swapped_order	No	0.769991489384393
BRCA-8445 / BRCA-3886	4.6424448851142	extreme_discordance	0.00266651540719488	1.53731646336159	576.526375663742	high_complexity_multidimensional ; strongly_asymmetric_sig_int	BRCA-8445.3.1.0.1.4.3.P.3.0.8.1.2	hsa-miR-937-3p	miRNA	BRCA-3886.3.1.0.1.6.3.N.3.9.9.2.3	GLUL	Coding gene	BRCA	Energy metabolism	Nitrogen metabolism	Unrelated	miRNA expression	Stemness	Gene expression	Stemness	0.493137078786149	1.55024226867358e-70	-0.250589852264014	6.60218345441107e-17	Divergent	Overexpression	7.7e-16	Overexpression	0.02	Meaningless	Meaningful Protective	NS	0.0668	NS	0.251	NS	NS	0.124	Protective	0.0149	NS	NS	0.0922	Protective	0.000458	NS	NS	0.346	Protective	0.00144	NS		NS	Meaningful Low	High	5.21251209253821	0.0224249108570552	NS	1.77970321830409	0.182185773742099	NS	High	5.82349478438256	0.0158134944596986	Low	6.97280219897702	0.00827578001410267	Divergent	High	3.99114331888458	0.0457400173375326	Low	6.64640853147285	0.0099355898543001	Divergent	NS	2.29468352155667	0.129817668982221	Low	6.8410805176209	0.00890849386380255	NS	Divergent	Anti-tumoral: 0.677447430412576 ( T cell CD4+ Th1_XCELL(0.204054009517169), T cell CD4+ memory activated_CIBERSORT(0.206916736270016), Myeloid dendritic cell activated_CIBERSORT(0.0792797128031036), Macrophage M1_CIBERSORT(0.187196971822287) ) pro-tumoral: -0.504666305550972 ( T cell CD4+ Th2_XCELL(0.489384845510787), T cell regulatory (Tregs)_CIBERSORT(0.0649724932944156), Granulocyte-monocyte progenitor_XCELL(-0.0643923237572995), Hematopoietic stem cell_XCELL(-0.335685002380731), Macrophage M2_CIBERSORT(-0.0846129133984296), Endothelial cell_XCELL(-0.301126390802209), Cancer associated fibroblast_XCELL(-0.273207014017505) ) dual: 0.311978591126011 ( Macrophage M0_CIBERSORT(0.154168094731219), T cell follicular helper_CIBERSORT(0.0672583211347301), Neutrophil_CIBERSORT(0.103719208200402), Eosinophil_CIBERSORT(0.063760698329441), Monocyte_CIBERSORT(-0.0734134581659542), Class-switched memory B cell_XCELL(0.139850671902089), Common lymphoid progenitor_XCELL(0.0972480014398029), Mast cell activated_CIBERSORT(-0.240612946445719) )	0.677447430412576	anti-tumoral	Anti-tumoral: -1.11451726349306 ( T cell CD4+ Th1_XCELL(-0.402968200732314), T cell CD4+ memory activated_CIBERSORT(-0.180114511098363), NK cell activated_CIBERSORT(-0.205944673964971), Myeloid dendritic cell activated_CIBERSORT(-0.0678100028495488), Macrophage M1_CIBERSORT(-0.116837931557549), T cell CD8+_CIBERSORT(-0.140841943290318) ) pro-tumoral: -0.0205675232965534 ( Granulocyte-monocyte progenitor_XCELL(0.152194925129426), T cell regulatory (Tregs)_CIBERSORT(-0.165644771073784), Hematopoietic stem cell_XCELL(0.0811887901651026), Macrophage M2_CIBERSORT(0.284061210482385), T cell CD4+ Th2_XCELL(-0.372367677999683) ) dual: 0.5940023580407 ( Common lymphoid progenitor_XCELL(0.258208718941266), B cell naive_CIBERSORT(0.149495401720411), NK cell resting_CIBERSORT(0.0804540453232573), Neutrophil_CIBERSORT(0.121969292684365), T cell CD4+ memory resting_CIBERSORT(0.116589826353868), Mast cell activated_CIBERSORT(0.278100521768919), B cell memory_CIBERSORT(-0.189009459055062), T cell follicular helper_CIBERSORT(-0.237976606625588), Monocyte_CIBERSORT(0.120511404030554), Macrophage M0_CIBERSORT(-0.174054105897658), Myeloid dendritic cell resting_CIBERSORT(0.0697133187963679) )	0.5940023580407	dual	Variable	Cold	Divergent	Only Divergent	1	1	Unique	Unique	Unique in Both	BRCA-8445 / BRCA-3886	BRCA-3886 / BRCA-8445	swapped_order	No	0.769991489384393
BRCA-8446 / BRCA-3887	4.6424448851142	extreme_discordance	0.00266651540719488	1.53731646336159	576.526375663742	high_complexity_multidimensional ; strongly_asymmetric_sig_int	BRCA-8446.2.8.0.1.4.3.P.3.0.8.1.2	hsa-miR-937-3p	miRNA	BRCA-3887.2.8.0.1.6.3.N.3.9.9.2.3	GLUL	Coding gene	BRCA	Carbohydrate metabolism	Glyoxylate and dicarboxylate metabolism	Unrelated	miRNA expression	Stemness	Gene expression	Stemness	0.493137078786149	1.55024226867358e-70	-0.250589852264014	6.60218345441107e-17	Divergent	Overexpression	7.7e-16	Overexpression	0.02	Meaningless	Meaningful Protective	NS	0.0668	NS	0.251	NS	NS	0.124	Protective	0.0149	NS	NS	0.0922	Protective	0.000458	NS	NS	0.346	Protective	0.00144	NS		NS	Meaningful Low	High	5.21251209253821	0.0224249108570552	NS	1.77970321830409	0.182185773742099	NS	High	5.82349478438256	0.0158134944596986	Low	6.97280219897702	0.00827578001410267	Divergent	High	3.99114331888458	0.0457400173375326	Low	6.64640853147285	0.0099355898543001	Divergent	NS	2.29468352155667	0.129817668982221	Low	6.8410805176209	0.00890849386380255	NS	Divergent	Anti-tumoral: 0.677447430412576 ( T cell CD4+ Th1_XCELL(0.204054009517169), T cell CD4+ memory activated_CIBERSORT(0.206916736270016), Myeloid dendritic cell activated_CIBERSORT(0.0792797128031036), Macrophage M1_CIBERSORT(0.187196971822287) ) pro-tumoral: -0.504666305550972 ( T cell CD4+ Th2_XCELL(0.489384845510787), T cell regulatory (Tregs)_CIBERSORT(0.0649724932944156), Granulocyte-monocyte progenitor_XCELL(-0.0643923237572995), Hematopoietic stem cell_XCELL(-0.335685002380731), Macrophage M2_CIBERSORT(-0.0846129133984296), Endothelial cell_XCELL(-0.301126390802209), Cancer associated fibroblast_XCELL(-0.273207014017505) ) dual: 0.311978591126011 ( Macrophage M0_CIBERSORT(0.154168094731219), T cell follicular helper_CIBERSORT(0.0672583211347301), Neutrophil_CIBERSORT(0.103719208200402), Eosinophil_CIBERSORT(0.063760698329441), Monocyte_CIBERSORT(-0.0734134581659542), Class-switched memory B cell_XCELL(0.139850671902089), Common lymphoid progenitor_XCELL(0.0972480014398029), Mast cell activated_CIBERSORT(-0.240612946445719) )	0.677447430412576	anti-tumoral	Anti-tumoral: -1.11451726349306 ( T cell CD4+ Th1_XCELL(-0.402968200732314), T cell CD4+ memory activated_CIBERSORT(-0.180114511098363), NK cell activated_CIBERSORT(-0.205944673964971), Myeloid dendritic cell activated_CIBERSORT(-0.0678100028495488), Macrophage M1_CIBERSORT(-0.116837931557549), T cell CD8+_CIBERSORT(-0.140841943290318) ) pro-tumoral: -0.0205675232965534 ( Granulocyte-monocyte progenitor_XCELL(0.152194925129426), T cell regulatory (Tregs)_CIBERSORT(-0.165644771073784), Hematopoietic stem cell_XCELL(0.0811887901651026), Macrophage M2_CIBERSORT(0.284061210482385), T cell CD4+ Th2_XCELL(-0.372367677999683) ) dual: 0.5940023580407 ( Common lymphoid progenitor_XCELL(0.258208718941266), B cell naive_CIBERSORT(0.149495401720411), NK cell resting_CIBERSORT(0.0804540453232573), Neutrophil_CIBERSORT(0.121969292684365), T cell CD4+ memory resting_CIBERSORT(0.116589826353868), Mast cell activated_CIBERSORT(0.278100521768919), B cell memory_CIBERSORT(-0.189009459055062), T cell follicular helper_CIBERSORT(-0.237976606625588), Monocyte_CIBERSORT(0.120511404030554), Macrophage M0_CIBERSORT(-0.174054105897658), Myeloid dendritic cell resting_CIBERSORT(0.0697133187963679) )	0.5940023580407	dual	Variable	Cold	Divergent	Only Divergent	1	1	Unique	Unique	Unique in Both	BRCA-8446 / BRCA-3887	BRCA-3887 / BRCA-8446	swapped_order	No	0.769991489384393
BRCA-8447 / BRCA-3229	0.735683381615192	moderate_discordance	0.00266651540719488	0.00016983524966763	15.7006005079231	low_dimensional_flat ; strongly_asymmetric_sig_int	BRCA-8447.5.7.0.1.4.3.P.3.0.8.1.2	hsa-miR-937-3p	miRNA	BRCA-3229.5.7.0.1.7.3.N.0.0.8.2.1	CPOX	Coding gene	BRCA	Metabolism of cofactors and vitamins	Porphyrin metabolism	Unrelated	miRNA expression	Stemness	Methylation	Stemness	0.493137078786149	1.55024226867358e-70	-0.114153271941542	0.0168737331079849	Divergent	Overexpression	7.7e-16	No data	No data	Meaningless	Meaningless	NS	0.0668	NS	0.571	NS	NS	0.124	NS	0.354	NS	NS	0.0922	NS	0.0868	NS	NS	0.346	NS	0.119	NS		NS	Meaningful Low	High	5.21251209253821	0.0224249108570552	Low	4.02447693721708	0.0448445236734903	Divergent	High	5.82349478438256	0.0158134944596986	NS	3.69894479116654	0.0544468909643965	NS	High	3.99114331888458	0.0457400173375326	Low	4.08684031249238	0.0432183632729588	Divergent	NS	2.29468352155667	0.129817668982221	Low	4.94392042785292	0.0261825853808285	NS	Divergent	Anti-tumoral: 0.677447430412576 ( T cell CD4+ Th1_XCELL(0.204054009517169), T cell CD4+ memory activated_CIBERSORT(0.206916736270016), Myeloid dendritic cell activated_CIBERSORT(0.0792797128031036), Macrophage M1_CIBERSORT(0.187196971822287) ) pro-tumoral: -0.504666305550972 ( T cell CD4+ Th2_XCELL(0.489384845510787), T cell regulatory (Tregs)_CIBERSORT(0.0649724932944156), Granulocyte-monocyte progenitor_XCELL(-0.0643923237572995), Hematopoietic stem cell_XCELL(-0.335685002380731), Macrophage M2_CIBERSORT(-0.0846129133984296), Endothelial cell_XCELL(-0.301126390802209), Cancer associated fibroblast_XCELL(-0.273207014017505) ) dual: 0.311978591126011 ( Macrophage M0_CIBERSORT(0.154168094731219), T cell follicular helper_CIBERSORT(0.0672583211347301), Neutrophil_CIBERSORT(0.103719208200402), Eosinophil_CIBERSORT(0.063760698329441), Monocyte_CIBERSORT(-0.0734134581659542), Class-switched memory B cell_XCELL(0.139850671902089), Common lymphoid progenitor_XCELL(0.0972480014398029), Mast cell activated_CIBERSORT(-0.240612946445719) )	0.677447430412576	anti-tumoral	Anti-tumoral: 0.35134440013429 ( T cell CD4+ memory activated_CIBERSORT(0.0862312012277593), Macrophage M1_CIBERSORT(0.103409279252307), T cell CD8+_CIBERSORT(0.161703919654224) ) pro-tumoral: 0.215587596931712 ( Cancer associated fibroblast_XCELL(0.126552301335901), Hematopoietic stem cell_XCELL(0.139671697403895), Macrophage M2_CIBERSORT(-0.169028321558188), Endothelial cell_XCELL(0.118391919750104) ) dual: 0.390957813313721 ( B cell memory_CIBERSORT(0.118768540308982), T cell gamma delta_CIBERSORT(0.116757416148797), Class-switched memory B cell_XCELL(0.0756424302654791), Macrophage M0_CIBERSORT(-0.0736861048639547), T cell CD4+ memory resting_CIBERSORT(0.153475531454418) )	0.390957813313721	dual	Variable	Hot	Divergent	Only Divergent	1	1	Unique	Unique	Unique in Both	BRCA-8447 / BRCA-3229	BRCA-3229 / BRCA-8447	swapped_order	No	0.00141817532843126
BRCA-8451 / BRCA-3886	4.55743623746039	extreme_discordance	0.00282452816433441	1.53731646336159	544.273724289045	high_complexity_multidimensional ; strongly_asymmetric_sig_int	BRCA-8451.3.1.0.1.4.2.P.3.0.2.1.3	hsa-miR-940	miRNA	BRCA-3886.3.1.0.1.6.3.N.3.9.9.2.3	GLUL	Coding gene	BRCA	Energy metabolism	Nitrogen metabolism	Unrelated	miRNA expression	Microsatellite instability	Gene expression	Stemness	0.115819653599572	1.87443473392399e-08	-0.250589852264014	6.60218345441107e-17	NS	Overexpression	2.2e-20	Overexpression	0.02	Meaningless	Meaningful Protective	NS	0.0756	NS	0.251	NS	NS	0.151	Protective	0.0149	NS	NS	0.397	Protective	0.000458	NS	NS	0.312	Protective	0.00144	NS		NS	Meaningful Low	High	4.88629621144276	0.0270707006585672	NS	1.77970321830409	0.182185773742099	NS	NS	1.30814390834543	0.25273098599553	Low	6.97280219897702	0.00827578001410267	NS	NS	0.000622232294536411	0.98009916501836	Low	6.64640853147285	0.0099355898543001	NS	NS	0.00835915251370824	0.927152195497862	Low	6.8410805176209	0.00890849386380255	NS	NS	Anti-tumoral: 0.886403132540732 ( Macrophage M1_CIBERSORT(0.147544195298749), T cell CD4+ memory activated_CIBERSORT(0.182465505855537), T cell CD8+_CIBERSORT(-0.081325925788022), T cell CD4+ Th1_XCELL(0.194517790904102), Macrophage M1_CIBERSORT(0.147544195298749), T cell CD4+ memory activated_CIBERSORT(0.182465505855537), T cell CD8+_CIBERSORT(-0.081325925788022), T cell CD4+ Th1_XCELL(0.194517790904102) ) pro-tumoral: -0.818879385856444 ( Endothelial cell_XCELL(-0.253960784914005), Hematopoietic stem cell_XCELL(-0.306102871249045), Cancer associated fibroblast_XCELL(-0.276897557210875), T cell CD4+ Th2_XCELL(0.427521520445703), Endothelial cell_XCELL(-0.253960784914005), Hematopoietic stem cell_XCELL(-0.306102871249045), Cancer associated fibroblast_XCELL(-0.276897557210875), T cell CD4+ Th2_XCELL(0.427521520445703) ) dual: 0.189826986686878 ( Mast cell activated_CIBERSORT(-0.305109261153395), Monocyte_CIBERSORT(-0.115507724248024), Neutrophil_CIBERSORT(0.112533170429135), Common lymphoid progenitor_XCELL(0.187454694308983), Class-switched memory B cell_XCELL(0.099057725065469), Macrophage M0_CIBERSORT(0.116484888941271), Mast cell activated_CIBERSORT(-0.305109261153395), Monocyte_CIBERSORT(-0.115507724248024), Neutrophil_CIBERSORT(0.112533170429135), Common lymphoid progenitor_XCELL(0.187454694308983), Class-switched memory B cell_XCELL(0.099057725065469), Macrophage M0_CIBERSORT(0.116484888941271) )	0.886403132540732	anti-tumoral	Anti-tumoral: -1.11451726349306 ( T cell CD4+ Th1_XCELL(-0.402968200732314), T cell CD4+ memory activated_CIBERSORT(-0.180114511098363), NK cell activated_CIBERSORT(-0.205944673964971), Myeloid dendritic cell activated_CIBERSORT(-0.0678100028495488), Macrophage M1_CIBERSORT(-0.116837931557549), T cell CD8+_CIBERSORT(-0.140841943290318) ) pro-tumoral: -0.0205675232965534 ( Granulocyte-monocyte progenitor_XCELL(0.152194925129426), T cell regulatory (Tregs)_CIBERSORT(-0.165644771073784), Hematopoietic stem cell_XCELL(0.0811887901651026), Macrophage M2_CIBERSORT(0.284061210482385), T cell CD4+ Th2_XCELL(-0.372367677999683) ) dual: 0.5940023580407 ( Common lymphoid progenitor_XCELL(0.258208718941266), B cell naive_CIBERSORT(0.149495401720411), NK cell resting_CIBERSORT(0.0804540453232573), Neutrophil_CIBERSORT(0.121969292684365), T cell CD4+ memory resting_CIBERSORT(0.116589826353868), Mast cell activated_CIBERSORT(0.278100521768919), B cell memory_CIBERSORT(-0.189009459055062), T cell follicular helper_CIBERSORT(-0.237976606625588), Monocyte_CIBERSORT(0.120511404030554), Macrophage M0_CIBERSORT(-0.174054105897658), Myeloid dendritic cell resting_CIBERSORT(0.0697133187963679) )	0.5940023580407	dual	Cold	Cold	Convergent	Only Convergent	1	1	Unique	Unique	Unique in Both	BRCA-8451 / BRCA-3886	BRCA-3886 / BRCA-8451	swapped_order	No	0.770070495762962
BRCA-8454 / BRCA-2633	2.47894797261848	strong_discordance	0.00282452816433441	0.713154414301627	252.486211080029	high_complexity_multidimensional ; strongly_asymmetric_sig_int	BRCA-8454.1.13.0.1.4.2.P.3.0.2.1.3	hsa-miR-940	miRNA	BRCA-2633.1.13.0.1.6.3.N.3.6.0.2.3	AGXT2	Coding gene	BRCA	Amino acid metabolism	Valine, leucine and isoleucine degradation	Unrelated	miRNA expression	Microsatellite instability	Gene expression	Stemness	0.115819653599572	1.87443473392399e-08	-0.168926948585669	1.5140753134831e-07	NS	Overexpression	2.2e-20	Overexpression	7e-07	Meaningless	Meaningful Protective	NS	0.0756	NS	0.702	NS	NS	0.151	Protective	0.0232	NS	NS	0.397	Protective	0.00503	NS	NS	0.312	NS	0.0664	NS		NS	Meaningless	High	4.88629621144276	0.0270707006585672	NS	0.227725352907716	0.633215598319936	NS	NS	1.30814390834543	0.25273098599553	NS	3.24921437828884	0.0714577001837202	NS	NS	0.000622232294536411	0.98009916501836	NS	2.9981373147484	0.083360305938212	NS	NS	0.00835915251370824	0.927152195497862	NS	0.718312228905031	0.39669808727767	NS	NS	Anti-tumoral: 0.886403132540732 ( Macrophage M1_CIBERSORT(0.147544195298749), T cell CD4+ memory activated_CIBERSORT(0.182465505855537), T cell CD8+_CIBERSORT(-0.081325925788022), T cell CD4+ Th1_XCELL(0.194517790904102), Macrophage M1_CIBERSORT(0.147544195298749), T cell CD4+ memory activated_CIBERSORT(0.182465505855537), T cell CD8+_CIBERSORT(-0.081325925788022), T cell CD4+ Th1_XCELL(0.194517790904102) ) pro-tumoral: -0.818879385856444 ( Endothelial cell_XCELL(-0.253960784914005), Hematopoietic stem cell_XCELL(-0.306102871249045), Cancer associated fibroblast_XCELL(-0.276897557210875), T cell CD4+ Th2_XCELL(0.427521520445703), Endothelial cell_XCELL(-0.253960784914005), Hematopoietic stem cell_XCELL(-0.306102871249045), Cancer associated fibroblast_XCELL(-0.276897557210875), T cell CD4+ Th2_XCELL(0.427521520445703) ) dual: 0.189826986686878 ( Mast cell activated_CIBERSORT(-0.305109261153395), Monocyte_CIBERSORT(-0.115507724248024), Neutrophil_CIBERSORT(0.112533170429135), Common lymphoid progenitor_XCELL(0.187454694308983), Class-switched memory B cell_XCELL(0.099057725065469), Macrophage M0_CIBERSORT(0.116484888941271), Mast cell activated_CIBERSORT(-0.305109261153395), Monocyte_CIBERSORT(-0.115507724248024), Neutrophil_CIBERSORT(0.112533170429135), Common lymphoid progenitor_XCELL(0.187454694308983), Class-switched memory B cell_XCELL(0.099057725065469), Macrophage M0_CIBERSORT(0.116484888941271) )	0.886403132540732	anti-tumoral	Anti-tumoral: -0.65117448129928 ( Macrophage M1_CIBERSORT(-0.1722693623594), NK cell activated_CIBERSORT(-0.08931258145746), T cell CD4+ Th1_XCELL(-0.172420630483601), T cell CD8+_CIBERSORT(-0.0833626271222022), T cell CD4+ memory activated_CIBERSORT(-0.133809279876617) ) pro-tumoral: -0.0781220693579834 ( T cell regulatory (Tregs)_CIBERSORT(-0.106740639525661), Macrophage M2_CIBERSORT(0.156232598539023), Granulocyte-monocyte progenitor_XCELL(0.0663936224309538), Hematopoietic stem cell_XCELL(0.0974952985561868), T cell CD4+ Th2_XCELL(-0.291502949358486) ) dual: 0.42828538423297 ( Mast cell activated_CIBERSORT(0.285941698219214), Common lymphoid progenitor_XCELL(0.210273439460225), B cell plasma_CIBERSORT(0.0613385116041777), B cell memory_CIBERSORT(-0.077812678726682), T cell follicular helper_CIBERSORT(-0.157464405468642), Monocyte_CIBERSORT(0.107118360866783), Macrophage M0_CIBERSORT(-0.158935725451875), T cell CD4+ memory resting_CIBERSORT(0.0704193421594873), B cell naive_CIBERSORT(0.0874068415702815) )	0.42828538423297	dual	Cold	Cold	Convergent	Only Convergent	1	1	Unique	Unique	Unique in Both	BRCA-8454 / BRCA-2633	BRCA-2633 / BRCA-8454	swapped_order	No	0.357989471232981
BRCA-8455 / BRCA-9785	2.82329493589903	extreme_discordance	0.00282452816433441	0.405778182536613	143.662289390636	intermediate_complexity ; strongly_asymmetric_sig_int	BRCA-8455.1.5.0.1.4.2.P.3.0.2.1.3	hsa-miR-940	miRNA	BRCA-9785.1.5.0.1.3.3.N.0.6.0.3.3	SHMT1	Coding gene	BRCA	Amino acid metabolism	Glycine, serine and threonine metabolism	Unrelated	miRNA expression	Microsatellite instability	CNV	Stemness	0.115819653599572	1.87443473392399e-08	-0.134089816612705	0.00042006607290065	NS	Overexpression	2.2e-20	No data	No data	Meaningless	Meaningful Protective	NS	0.0756	NS	0.49	NS	NS	0.151	NS	0.248	NS	NS	0.397	Protective	0.0187	NS	NS	0.312	Protective	0.0392	NS		NS	Meaningless	High	4.88629621144276	0.0270707006585672	NS	1.60619151221125	0.447940102131312	NS	NS	1.30814390834543	0.25273098599553	NS	1.63669357987722	0.441160382753044	NS	NS	0.000622232294536411	0.98009916501836	NS	5.35690399566367	0.0686693722572809	NS	NS	0.00835915251370824	0.927152195497862	NS	3.98876876170216	0.136097412555858	NS	NS	Anti-tumoral: 0.886403132540732 ( Macrophage M1_CIBERSORT(0.147544195298749), T cell CD4+ memory activated_CIBERSORT(0.182465505855537), T cell CD8+_CIBERSORT(-0.081325925788022), T cell CD4+ Th1_XCELL(0.194517790904102), Macrophage M1_CIBERSORT(0.147544195298749), T cell CD4+ memory activated_CIBERSORT(0.182465505855537), T cell CD8+_CIBERSORT(-0.081325925788022), T cell CD4+ Th1_XCELL(0.194517790904102) ) pro-tumoral: -0.818879385856444 ( Endothelial cell_XCELL(-0.253960784914005), Hematopoietic stem cell_XCELL(-0.306102871249045), Cancer associated fibroblast_XCELL(-0.276897557210875), T cell CD4+ Th2_XCELL(0.427521520445703), Endothelial cell_XCELL(-0.253960784914005), Hematopoietic stem cell_XCELL(-0.306102871249045), Cancer associated fibroblast_XCELL(-0.276897557210875), T cell CD4+ Th2_XCELL(0.427521520445703) ) dual: 0.189826986686878 ( Mast cell activated_CIBERSORT(-0.305109261153395), Monocyte_CIBERSORT(-0.115507724248024), Neutrophil_CIBERSORT(0.112533170429135), Common lymphoid progenitor_XCELL(0.187454694308983), Class-switched memory B cell_XCELL(0.099057725065469), Macrophage M0_CIBERSORT(0.116484888941271), Mast cell activated_CIBERSORT(-0.305109261153395), Monocyte_CIBERSORT(-0.115507724248024), Neutrophil_CIBERSORT(0.112533170429135), Common lymphoid progenitor_XCELL(0.187454694308983), Class-switched memory B cell_XCELL(0.099057725065469), Macrophage M0_CIBERSORT(0.116484888941271) )	0.886403132540732	anti-tumoral	Anti-tumoral: -0.381853023883573 ( Macrophage M1_CIBERSORT(-0.209467632342326), T cell CD4+ memory activated_CIBERSORT(-0.10197924855206), T cell CD4+ Th1_XCELL(-0.0704061429891866) ) pro-tumoral: 0.07942045495567 ( Cancer associated fibroblast_XCELL(0.067380632484973), Hematopoietic stem cell_XCELL(0.101591367903807), Macrophage M2_CIBERSORT(0.0769227103115925), T cell CD4+ Th2_XCELL(-0.244293994555279), Endothelial cell_XCELL(0.0778197388105765) ) dual: -0.123073364733937 ( Macrophage M0_CIBERSORT(-0.103501689327339), Mast cell activated_CIBERSORT(0.117593924694596), Monocyte_CIBERSORT(0.100388624441886), T cell follicular helper_CIBERSORT(-0.0662175256910011), T cell gamma delta_CIBERSORT(-0.06365795168566), Common lymphoid progenitor_XCELL(-0.107678747166419) )	0.07942045495567	pro-tumoral	Cold	Cold	Convergent	Only Convergent	1	1	Unique	Unique	Unique in Both	BRCA-8455 / BRCA-9785	BRCA-8455 / BRCA-9785	canonical_order	No	0.204301355350474
BRCA-8455 / BRCA-2635	2.47894797261848	strong_discordance	0.00282452816433441	0.713154414301627	252.486211080029	high_complexity_multidimensional ; strongly_asymmetric_sig_int	BRCA-8455.1.5.0.1.4.2.P.3.0.2.1.3	hsa-miR-940	miRNA	BRCA-2635.1.5.0.1.6.3.N.3.6.0.2.3	AGXT2	Coding gene	BRCA	Amino acid metabolism	Glycine, serine and threonine metabolism	Unrelated	miRNA expression	Microsatellite instability	Gene expression	Stemness	0.115819653599572	1.87443473392399e-08	-0.168926948585669	1.5140753134831e-07	NS	Overexpression	2.2e-20	Overexpression	7e-07	Meaningless	Meaningful Protective	NS	0.0756	NS	0.702	NS	NS	0.151	Protective	0.0232	NS	NS	0.397	Protective	0.00503	NS	NS	0.312	NS	0.0664	NS		NS	Meaningless	High	4.88629621144276	0.0270707006585672	NS	0.227725352907716	0.633215598319936	NS	NS	1.30814390834543	0.25273098599553	NS	3.24921437828884	0.0714577001837202	NS	NS	0.000622232294536411	0.98009916501836	NS	2.9981373147484	0.083360305938212	NS	NS	0.00835915251370824	0.927152195497862	NS	0.718312228905031	0.39669808727767	NS	NS	Anti-tumoral: 0.886403132540732 ( Macrophage M1_CIBERSORT(0.147544195298749), T cell CD4+ memory activated_CIBERSORT(0.182465505855537), T cell CD8+_CIBERSORT(-0.081325925788022), T cell CD4+ Th1_XCELL(0.194517790904102), Macrophage M1_CIBERSORT(0.147544195298749), T cell CD4+ memory activated_CIBERSORT(0.182465505855537), T cell CD8+_CIBERSORT(-0.081325925788022), T cell CD4+ Th1_XCELL(0.194517790904102) ) pro-tumoral: -0.818879385856444 ( Endothelial cell_XCELL(-0.253960784914005), Hematopoietic stem cell_XCELL(-0.306102871249045), Cancer associated fibroblast_XCELL(-0.276897557210875), T cell CD4+ Th2_XCELL(0.427521520445703), Endothelial cell_XCELL(-0.253960784914005), Hematopoietic stem cell_XCELL(-0.306102871249045), Cancer associated fibroblast_XCELL(-0.276897557210875), T cell CD4+ Th2_XCELL(0.427521520445703) ) dual: 0.189826986686878 ( Mast cell activated_CIBERSORT(-0.305109261153395), Monocyte_CIBERSORT(-0.115507724248024), Neutrophil_CIBERSORT(0.112533170429135), Common lymphoid progenitor_XCELL(0.187454694308983), Class-switched memory B cell_XCELL(0.099057725065469), Macrophage M0_CIBERSORT(0.116484888941271), Mast cell activated_CIBERSORT(-0.305109261153395), Monocyte_CIBERSORT(-0.115507724248024), Neutrophil_CIBERSORT(0.112533170429135), Common lymphoid progenitor_XCELL(0.187454694308983), Class-switched memory B cell_XCELL(0.099057725065469), Macrophage M0_CIBERSORT(0.116484888941271) )	0.886403132540732	anti-tumoral	Anti-tumoral: -0.65117448129928 ( Macrophage M1_CIBERSORT(-0.1722693623594), NK cell activated_CIBERSORT(-0.08931258145746), T cell CD4+ Th1_XCELL(-0.172420630483601), T cell CD8+_CIBERSORT(-0.0833626271222022), T cell CD4+ memory activated_CIBERSORT(-0.133809279876617) ) pro-tumoral: -0.0781220693579834 ( T cell regulatory (Tregs)_CIBERSORT(-0.106740639525661), Macrophage M2_CIBERSORT(0.156232598539023), Granulocyte-monocyte progenitor_XCELL(0.0663936224309538), Hematopoietic stem cell_XCELL(0.0974952985561868), T cell CD4+ Th2_XCELL(-0.291502949358486) ) dual: 0.42828538423297 ( Mast cell activated_CIBERSORT(0.285941698219214), Common lymphoid progenitor_XCELL(0.210273439460225), B cell plasma_CIBERSORT(0.0613385116041777), B cell memory_CIBERSORT(-0.077812678726682), T cell follicular helper_CIBERSORT(-0.157464405468642), Monocyte_CIBERSORT(0.107118360866783), Macrophage M0_CIBERSORT(-0.158935725451875), T cell CD4+ memory resting_CIBERSORT(0.0704193421594873), B cell naive_CIBERSORT(0.0874068415702815) )	0.42828538423297	dual	Cold	Cold	Convergent	Only Convergent	1	1	Unique	Unique	Unique in Both	BRCA-8455 / BRCA-2635	BRCA-2635 / BRCA-8455	swapped_order	No	0.357989471232981
BRCA-8457 / BRCA-3885	4.55743623746039	extreme_discordance	0.00282452816433441	1.53731646336159	544.273724289045	high_complexity_multidimensional ; strongly_asymmetric_sig_int	BRCA-8457.1.3.0.1.4.2.P.3.0.2.1.3	hsa-miR-940	miRNA	BRCA-3885.1.3.0.1.6.3.N.3.9.9.2.3	GLUL	Coding gene	BRCA	Amino acid metabolism	Arginine biosynthesis	Unrelated	miRNA expression	Microsatellite instability	Gene expression	Stemness	0.115819653599572	1.87443473392399e-08	-0.250589852264014	6.60218345441107e-17	NS	Overexpression	2.2e-20	Overexpression	0.02	Meaningless	Meaningful Protective	NS	0.0756	NS	0.251	NS	NS	0.151	Protective	0.0149	NS	NS	0.397	Protective	0.000458	NS	NS	0.312	Protective	0.00144	NS		NS	Meaningful Low	High	4.88629621144276	0.0270707006585672	NS	1.77970321830409	0.182185773742099	NS	NS	1.30814390834543	0.25273098599553	Low	6.97280219897702	0.00827578001410267	NS	NS	0.000622232294536411	0.98009916501836	Low	6.64640853147285	0.0099355898543001	NS	NS	0.00835915251370824	0.927152195497862	Low	6.8410805176209	0.00890849386380255	NS	NS	Anti-tumoral: 0.886403132540732 ( Macrophage M1_CIBERSORT(0.147544195298749), T cell CD4+ memory activated_CIBERSORT(0.182465505855537), T cell CD8+_CIBERSORT(-0.081325925788022), T cell CD4+ Th1_XCELL(0.194517790904102), Macrophage M1_CIBERSORT(0.147544195298749), T cell CD4+ memory activated_CIBERSORT(0.182465505855537), T cell CD8+_CIBERSORT(-0.081325925788022), T cell CD4+ Th1_XCELL(0.194517790904102) ) pro-tumoral: -0.818879385856444 ( Endothelial cell_XCELL(-0.253960784914005), Hematopoietic stem cell_XCELL(-0.306102871249045), Cancer associated fibroblast_XCELL(-0.276897557210875), T cell CD4+ Th2_XCELL(0.427521520445703), Endothelial cell_XCELL(-0.253960784914005), Hematopoietic stem cell_XCELL(-0.306102871249045), Cancer associated fibroblast_XCELL(-0.276897557210875), T cell CD4+ Th2_XCELL(0.427521520445703) ) dual: 0.189826986686878 ( Mast cell activated_CIBERSORT(-0.305109261153395), Monocyte_CIBERSORT(-0.115507724248024), Neutrophil_CIBERSORT(0.112533170429135), Common lymphoid progenitor_XCELL(0.187454694308983), Class-switched memory B cell_XCELL(0.099057725065469), Macrophage M0_CIBERSORT(0.116484888941271), Mast cell activated_CIBERSORT(-0.305109261153395), Monocyte_CIBERSORT(-0.115507724248024), Neutrophil_CIBERSORT(0.112533170429135), Common lymphoid progenitor_XCELL(0.187454694308983), Class-switched memory B cell_XCELL(0.099057725065469), Macrophage M0_CIBERSORT(0.116484888941271) )	0.886403132540732	anti-tumoral	Anti-tumoral: -1.11451726349306 ( T cell CD4+ Th1_XCELL(-0.402968200732314), T cell CD4+ memory activated_CIBERSORT(-0.180114511098363), NK cell activated_CIBERSORT(-0.205944673964971), Myeloid dendritic cell activated_CIBERSORT(-0.0678100028495488), Macrophage M1_CIBERSORT(-0.116837931557549), T cell CD8+_CIBERSORT(-0.140841943290318) ) pro-tumoral: -0.0205675232965534 ( Granulocyte-monocyte progenitor_XCELL(0.152194925129426), T cell regulatory (Tregs)_CIBERSORT(-0.165644771073784), Hematopoietic stem cell_XCELL(0.0811887901651026), Macrophage M2_CIBERSORT(0.284061210482385), T cell CD4+ Th2_XCELL(-0.372367677999683) ) dual: 0.5940023580407 ( Common lymphoid progenitor_XCELL(0.258208718941266), B cell naive_CIBERSORT(0.149495401720411), NK cell resting_CIBERSORT(0.0804540453232573), Neutrophil_CIBERSORT(0.121969292684365), T cell CD4+ memory resting_CIBERSORT(0.116589826353868), Mast cell activated_CIBERSORT(0.278100521768919), B cell memory_CIBERSORT(-0.189009459055062), T cell follicular helper_CIBERSORT(-0.237976606625588), Monocyte_CIBERSORT(0.120511404030554), Macrophage M0_CIBERSORT(-0.174054105897658), Myeloid dendritic cell resting_CIBERSORT(0.0697133187963679) )	0.5940023580407	dual	Cold	Cold	Convergent	Only Convergent	1	1	Unique	Unique	Unique in Both	BRCA-8457 / BRCA-3885	BRCA-3885 / BRCA-8457	swapped_order	No	0.770070495762962
BRCA-8458 / BRCA-2634	2.47894797261848	strong_discordance	0.00282452816433441	0.713154414301627	252.486211080029	high_complexity_multidimensional ; strongly_asymmetric_sig_int	BRCA-8458.1.1.0.1.4.2.P.3.0.2.1.3	hsa-miR-940	miRNA	BRCA-2634.1.1.0.1.6.3.N.3.6.0.2.3	AGXT2	Coding gene	BRCA	Amino acid metabolism	Alanine, aspartate and glutamate metabolism	Unrelated	miRNA expression	Microsatellite instability	Gene expression	Stemness	0.115819653599572	1.87443473392399e-08	-0.168926948585669	1.5140753134831e-07	NS	Overexpression	2.2e-20	Overexpression	7e-07	Meaningless	Meaningful Protective	NS	0.0756	NS	0.702	NS	NS	0.151	Protective	0.0232	NS	NS	0.397	Protective	0.00503	NS	NS	0.312	NS	0.0664	NS		NS	Meaningless	High	4.88629621144276	0.0270707006585672	NS	0.227725352907716	0.633215598319936	NS	NS	1.30814390834543	0.25273098599553	NS	3.24921437828884	0.0714577001837202	NS	NS	0.000622232294536411	0.98009916501836	NS	2.9981373147484	0.083360305938212	NS	NS	0.00835915251370824	0.927152195497862	NS	0.718312228905031	0.39669808727767	NS	NS	Anti-tumoral: 0.886403132540732 ( Macrophage M1_CIBERSORT(0.147544195298749), T cell CD4+ memory activated_CIBERSORT(0.182465505855537), T cell CD8+_CIBERSORT(-0.081325925788022), T cell CD4+ Th1_XCELL(0.194517790904102), Macrophage M1_CIBERSORT(0.147544195298749), T cell CD4+ memory activated_CIBERSORT(0.182465505855537), T cell CD8+_CIBERSORT(-0.081325925788022), T cell CD4+ Th1_XCELL(0.194517790904102) ) pro-tumoral: -0.818879385856444 ( Endothelial cell_XCELL(-0.253960784914005), Hematopoietic stem cell_XCELL(-0.306102871249045), Cancer associated fibroblast_XCELL(-0.276897557210875), T cell CD4+ Th2_XCELL(0.427521520445703), Endothelial cell_XCELL(-0.253960784914005), Hematopoietic stem cell_XCELL(-0.306102871249045), Cancer associated fibroblast_XCELL(-0.276897557210875), T cell CD4+ Th2_XCELL(0.427521520445703) ) dual: 0.189826986686878 ( Mast cell activated_CIBERSORT(-0.305109261153395), Monocyte_CIBERSORT(-0.115507724248024), Neutrophil_CIBERSORT(0.112533170429135), Common lymphoid progenitor_XCELL(0.187454694308983), Class-switched memory B cell_XCELL(0.099057725065469), Macrophage M0_CIBERSORT(0.116484888941271), Mast cell activated_CIBERSORT(-0.305109261153395), Monocyte_CIBERSORT(-0.115507724248024), Neutrophil_CIBERSORT(0.112533170429135), Common lymphoid progenitor_XCELL(0.187454694308983), Class-switched memory B cell_XCELL(0.099057725065469), Macrophage M0_CIBERSORT(0.116484888941271) )	0.886403132540732	anti-tumoral	Anti-tumoral: -0.65117448129928 ( Macrophage M1_CIBERSORT(-0.1722693623594), NK cell activated_CIBERSORT(-0.08931258145746), T cell CD4+ Th1_XCELL(-0.172420630483601), T cell CD8+_CIBERSORT(-0.0833626271222022), T cell CD4+ memory activated_CIBERSORT(-0.133809279876617) ) pro-tumoral: -0.0781220693579834 ( T cell regulatory (Tregs)_CIBERSORT(-0.106740639525661), Macrophage M2_CIBERSORT(0.156232598539023), Granulocyte-monocyte progenitor_XCELL(0.0663936224309538), Hematopoietic stem cell_XCELL(0.0974952985561868), T cell CD4+ Th2_XCELL(-0.291502949358486) ) dual: 0.42828538423297 ( Mast cell activated_CIBERSORT(0.285941698219214), Common lymphoid progenitor_XCELL(0.210273439460225), B cell plasma_CIBERSORT(0.0613385116041777), B cell memory_CIBERSORT(-0.077812678726682), T cell follicular helper_CIBERSORT(-0.157464405468642), Monocyte_CIBERSORT(0.107118360866783), Macrophage M0_CIBERSORT(-0.158935725451875), T cell CD4+ memory resting_CIBERSORT(0.0704193421594873), B cell naive_CIBERSORT(0.0874068415702815) )	0.42828538423297	dual	Cold	Cold	Convergent	Only Convergent	1	1	Unique	Unique	Unique in Both	BRCA-8458 / BRCA-2634	BRCA-2634 / BRCA-8458	swapped_order	No	0.357989471232981
BRCA-8460 / BRCA-3042	1.14711438612353	moderate_discordance	0.00282452816433441	0.0509317463305385	18.0319484767964	low_dimensional_flat ; strongly_asymmetric_sig_int	BRCA-8460.5.1.0.1.4.2.P.3.0.2.1.3	hsa-miR-940	miRNA	BRCA-3042.5.1.0.1.6.3.N.3.3.3.2.3	BTD	Coding gene	BRCA	Metabolism of cofactors and vitamins	Biotin metabolism	Unrelated	miRNA expression	Microsatellite instability	Gene expression	Stemness	0.115819653599572	1.87443473392399e-08	-0.395240923322928	4.34188726558821e-44	NS	Overexpression	2.2e-20	Overexpression	0.024	Meaningless	Meaningful Protective	NS	0.0756	NS	0.501	NS	NS	0.151	Protective	0.0486	NS	NS	0.397	NS	0.0675	NS	NS	0.312	NS	0.223	NS		NS	Meaningful Low	High	4.88629621144276	0.0270707006585672	NS	1.68826917066743	0.193829287782567	NS	NS	1.30814390834543	0.25273098599553	Low	4.83413865830581	0.0279015753934379	NS	NS	0.000622232294536411	0.98009916501836	NS	1.89796786708503	0.168305955830324	NS	NS	0.00835915251370824	0.927152195497862	NS	1.47378154579667	0.224749997459269	NS	NS	Anti-tumoral: 0.886403132540732 ( Macrophage M1_CIBERSORT(0.147544195298749), T cell CD4+ memory activated_CIBERSORT(0.182465505855537), T cell CD8+_CIBERSORT(-0.081325925788022), T cell CD4+ Th1_XCELL(0.194517790904102), Macrophage M1_CIBERSORT(0.147544195298749), T cell CD4+ memory activated_CIBERSORT(0.182465505855537), T cell CD8+_CIBERSORT(-0.081325925788022), T cell CD4+ Th1_XCELL(0.194517790904102) ) pro-tumoral: -0.818879385856444 ( Endothelial cell_XCELL(-0.253960784914005), Hematopoietic stem cell_XCELL(-0.306102871249045), Cancer associated fibroblast_XCELL(-0.276897557210875), T cell CD4+ Th2_XCELL(0.427521520445703), Endothelial cell_XCELL(-0.253960784914005), Hematopoietic stem cell_XCELL(-0.306102871249045), Cancer associated fibroblast_XCELL(-0.276897557210875), T cell CD4+ Th2_XCELL(0.427521520445703) ) dual: 0.189826986686878 ( Mast cell activated_CIBERSORT(-0.305109261153395), Monocyte_CIBERSORT(-0.115507724248024), Neutrophil_CIBERSORT(0.112533170429135), Common lymphoid progenitor_XCELL(0.187454694308983), Class-switched memory B cell_XCELL(0.099057725065469), Macrophage M0_CIBERSORT(0.116484888941271), Mast cell activated_CIBERSORT(-0.305109261153395), Monocyte_CIBERSORT(-0.115507724248024), Neutrophil_CIBERSORT(0.112533170429135), Common lymphoid progenitor_XCELL(0.187454694308983), Class-switched memory B cell_XCELL(0.099057725065469), Macrophage M0_CIBERSORT(0.116484888941271) )	0.886403132540732	anti-tumoral	Anti-tumoral: -1.14686408154324 ( Myeloid dendritic cell activated_CIBERSORT(-0.121409946630464), T cell CD8+_CIBERSORT(-0.116449952535983), T cell CD4+ Th1_XCELL(-0.365418216892225), Macrophage M1_CIBERSORT(-0.170767666322315), T cell CD4+ memory activated_CIBERSORT(-0.204447739772857), NK cell activated_CIBERSORT(-0.168370559389401) ) pro-tumoral: 0.094391009195692 ( Hematopoietic stem cell_XCELL(0.185604465729997), Granulocyte-monocyte progenitor_XCELL(0.0982618806856532), Endothelial cell_XCELL(0.0715576873414488), T cell CD4+ Th2_XCELL(-0.43757803891554), Cancer associated fibroblast_XCELL(0.104638492315165), T cell regulatory (Tregs)_CIBERSORT(-0.170712594143339), Macrophage M2_CIBERSORT(0.242619116182307) ) dual: 0.369713968524976 ( B cell memory_CIBERSORT(-0.149473413215706), Common lymphoid progenitor_XCELL(0.162359502219845), T cell CD4+ memory resting_CIBERSORT(0.0951964454936073), T cell follicular helper_CIBERSORT(-0.243610420835226), Myeloid dendritic cell resting_CIBERSORT(0.101079826065703), Monocyte_CIBERSORT(0.131570290900159), Macrophage M0_CIBERSORT(-0.182896992275553), Mast cell activated_CIBERSORT(0.338998976316991), B cell naive_CIBERSORT(0.116489753855156) )	0.369713968524976	dual	Cold	Cold	Convergent	Only Convergent	1	1	Unique	Unique	Unique in Both	BRCA-8460 / BRCA-3042	BRCA-3042 / BRCA-8460	swapped_order	No	0.0268781372474365
BRCA-8462 / BRCA-3891	0.427379412491867	high_concordance	0.00282452816433441	0.00045615301716906	6.19206287807492	low_dimensional_flat ; strongly_asymmetric_sig_int	BRCA-8462.2.8.0.1.4.2.P.3.0.2.1.3	hsa-miR-940	miRNA	BRCA-3891.2.8.0.1.3.3.N.0.0.3.2.3	GLYCTK	Coding gene	BRCA	Carbohydrate metabolism	Glyoxylate and dicarboxylate metabolism	Unrelated	miRNA expression	Microsatellite instability	CNV	Stemness	0.115819653599572	1.87443473392399e-08	-0.17134892522928	6.33789724215147e-07	NS	Overexpression	2.2e-20	No data	No data	Meaningless	Meaningless	NS	0.0756	NS	0.103	NS	NS	0.151	NS	0.0642	NS	NS	0.397	NS	0.186	NS	NS	0.312	NS	0.0539	NS		NS	Meaningful Deleted	High	4.88629621144276	0.0270707006585672	NS	3.26011886151935	0.195917930229482	NS	NS	1.30814390834543	0.25273098599553	Deleted	6.64699949952498	0.0360265270360729	NS	NS	0.000622232294536411	0.98009916501836	NS	2.52614067898901	0.282784447973205	NS	NS	0.00835915251370824	0.927152195497862	NS	4.89391708653722	0.0865564442414999	NS	NS	Anti-tumoral: 0.886403132540732 ( Macrophage M1_CIBERSORT(0.147544195298749), T cell CD4+ memory activated_CIBERSORT(0.182465505855537), T cell CD8+_CIBERSORT(-0.081325925788022), T cell CD4+ Th1_XCELL(0.194517790904102), Macrophage M1_CIBERSORT(0.147544195298749), T cell CD4+ memory activated_CIBERSORT(0.182465505855537), T cell CD8+_CIBERSORT(-0.081325925788022), T cell CD4+ Th1_XCELL(0.194517790904102) ) pro-tumoral: -0.818879385856444 ( Endothelial cell_XCELL(-0.253960784914005), Hematopoietic stem cell_XCELL(-0.306102871249045), Cancer associated fibroblast_XCELL(-0.276897557210875), T cell CD4+ Th2_XCELL(0.427521520445703), Endothelial cell_XCELL(-0.253960784914005), Hematopoietic stem cell_XCELL(-0.306102871249045), Cancer associated fibroblast_XCELL(-0.276897557210875), T cell CD4+ Th2_XCELL(0.427521520445703) ) dual: 0.189826986686878 ( Mast cell activated_CIBERSORT(-0.305109261153395), Monocyte_CIBERSORT(-0.115507724248024), Neutrophil_CIBERSORT(0.112533170429135), Common lymphoid progenitor_XCELL(0.187454694308983), Class-switched memory B cell_XCELL(0.099057725065469), Macrophage M0_CIBERSORT(0.116484888941271), Mast cell activated_CIBERSORT(-0.305109261153395), Monocyte_CIBERSORT(-0.115507724248024), Neutrophil_CIBERSORT(0.112533170429135), Common lymphoid progenitor_XCELL(0.187454694308983), Class-switched memory B cell_XCELL(0.099057725065469), Macrophage M0_CIBERSORT(0.116484888941271) )	0.886403132540732	anti-tumoral	Anti-tumoral: -0.945845771689476 ( T cell CD8+_CIBERSORT(-0.09039709878401), Macrophage M1_CIBERSORT(-0.181987380324305), T cell CD4+ Th1_XCELL(-0.100184557125845), NK cell activated_CIBERSORT(-0.100353849610578), T cell CD8+_CIBERSORT(-0.09039709878401), Macrophage M1_CIBERSORT(-0.181987380324305), T cell CD4+ Th1_XCELL(-0.100184557125845), NK cell activated_CIBERSORT(-0.100353849610578) ) pro-tumoral: 0.0649603709884774 ( Macrophage M2_CIBERSORT(0.0619312220640624), Cancer associated fibroblast_XCELL(0.0622376529265875), T cell CD4+ Th2_XCELL(-0.251143320464991), Endothelial cell_XCELL(0.0781625579873435), Hematopoietic stem cell_XCELL(0.0812920729812363), Macrophage M2_CIBERSORT(0.0619312220640624), Cancer associated fibroblast_XCELL(0.0622376529265875), T cell CD4+ Th2_XCELL(-0.251143320464991), Endothelial cell_XCELL(0.0781625579873435), Hematopoietic stem cell_XCELL(0.0812920729812363) ) dual: 0.153314517281227 ( T cell follicular helper_CIBERSORT(-0.0742659687864148), Mast cell activated_CIBERSORT(0.0886292667981623), T cell gamma delta_CIBERSORT(0.0622939606288662), T cell follicular helper_CIBERSORT(-0.0742659687864148), Mast cell activated_CIBERSORT(0.0886292667981623), T cell gamma delta_CIBERSORT(0.0622939606288662) )	0.153314517281227	dual	Cold	Cold	Convergent	Only Convergent	1	1	Unique	Unique	Unique in Both	BRCA-8462 / BRCA-3891	BRCA-3891 / BRCA-8462	swapped_order	No	0.00164034059075174
BRCA-8462 / BRCA-9787	2.82329493589903	extreme_discordance	0.00282452816433441	0.405778182536613	143.662289390636	intermediate_complexity ; strongly_asymmetric_sig_int	BRCA-8462.2.8.0.1.4.2.P.3.0.2.1.3	hsa-miR-940	miRNA	BRCA-9787.2.8.0.1.3.3.N.0.6.0.3.3	SHMT1	Coding gene	BRCA	Carbohydrate metabolism	Glyoxylate and dicarboxylate metabolism	Unrelated	miRNA expression	Microsatellite instability	CNV	Stemness	0.115819653599572	1.87443473392399e-08	-0.134089816612705	0.00042006607290065	NS	Overexpression	2.2e-20	No data	No data	Meaningless	Meaningful Protective	NS	0.0756	NS	0.49	NS	NS	0.151	NS	0.248	NS	NS	0.397	Protective	0.0187	NS	NS	0.312	Protective	0.0392	NS		NS	Meaningless	High	4.88629621144276	0.0270707006585672	NS	1.60619151221125	0.447940102131312	NS	NS	1.30814390834543	0.25273098599553	NS	1.63669357987722	0.441160382753044	NS	NS	0.000622232294536411	0.98009916501836	NS	5.35690399566367	0.0686693722572809	NS	NS	0.00835915251370824	0.927152195497862	NS	3.98876876170216	0.136097412555858	NS	NS	Anti-tumoral: 0.886403132540732 ( Macrophage M1_CIBERSORT(0.147544195298749), T cell CD4+ memory activated_CIBERSORT(0.182465505855537), T cell CD8+_CIBERSORT(-0.081325925788022), T cell CD4+ Th1_XCELL(0.194517790904102), Macrophage M1_CIBERSORT(0.147544195298749), T cell CD4+ memory activated_CIBERSORT(0.182465505855537), T cell CD8+_CIBERSORT(-0.081325925788022), T cell CD4+ Th1_XCELL(0.194517790904102) ) pro-tumoral: -0.818879385856444 ( Endothelial cell_XCELL(-0.253960784914005), Hematopoietic stem cell_XCELL(-0.306102871249045), Cancer associated fibroblast_XCELL(-0.276897557210875), T cell CD4+ Th2_XCELL(0.427521520445703), Endothelial cell_XCELL(-0.253960784914005), Hematopoietic stem cell_XCELL(-0.306102871249045), Cancer associated fibroblast_XCELL(-0.276897557210875), T cell CD4+ Th2_XCELL(0.427521520445703) ) dual: 0.189826986686878 ( Mast cell activated_CIBERSORT(-0.305109261153395), Monocyte_CIBERSORT(-0.115507724248024), Neutrophil_CIBERSORT(0.112533170429135), Common lymphoid progenitor_XCELL(0.187454694308983), Class-switched memory B cell_XCELL(0.099057725065469), Macrophage M0_CIBERSORT(0.116484888941271), Mast cell activated_CIBERSORT(-0.305109261153395), Monocyte_CIBERSORT(-0.115507724248024), Neutrophil_CIBERSORT(0.112533170429135), Common lymphoid progenitor_XCELL(0.187454694308983), Class-switched memory B cell_XCELL(0.099057725065469), Macrophage M0_CIBERSORT(0.116484888941271) )	0.886403132540732	anti-tumoral	Anti-tumoral: -0.381853023883573 ( Macrophage M1_CIBERSORT(-0.209467632342326), T cell CD4+ memory activated_CIBERSORT(-0.10197924855206), T cell CD4+ Th1_XCELL(-0.0704061429891866) ) pro-tumoral: 0.07942045495567 ( Cancer associated fibroblast_XCELL(0.067380632484973), Hematopoietic stem cell_XCELL(0.101591367903807), Macrophage M2_CIBERSORT(0.0769227103115925), T cell CD4+ Th2_XCELL(-0.244293994555279), Endothelial cell_XCELL(0.0778197388105765) ) dual: -0.123073364733937 ( Macrophage M0_CIBERSORT(-0.103501689327339), Mast cell activated_CIBERSORT(0.117593924694596), Monocyte_CIBERSORT(0.100388624441886), T cell follicular helper_CIBERSORT(-0.0662175256910011), T cell gamma delta_CIBERSORT(-0.06365795168566), Common lymphoid progenitor_XCELL(-0.107678747166419) )	0.07942045495567	pro-tumoral	Cold	Cold	Convergent	Only Convergent	1	1	Unique	Unique	Unique in Both	BRCA-8462 / BRCA-9787	BRCA-8462 / BRCA-9787	canonical_order	No	0.204301355350474
BRCA-8462 / BRCA-3887	4.55743623746039	extreme_discordance	0.00282452816433441	1.53731646336159	544.273724289045	high_complexity_multidimensional ; strongly_asymmetric_sig_int	BRCA-8462.2.8.0.1.4.2.P.3.0.2.1.3	hsa-miR-940	miRNA	BRCA-3887.2.8.0.1.6.3.N.3.9.9.2.3	GLUL	Coding gene	BRCA	Carbohydrate metabolism	Glyoxylate and dicarboxylate metabolism	Unrelated	miRNA expression	Microsatellite instability	Gene expression	Stemness	0.115819653599572	1.87443473392399e-08	-0.250589852264014	6.60218345441107e-17	NS	Overexpression	2.2e-20	Overexpression	0.02	Meaningless	Meaningful Protective	NS	0.0756	NS	0.251	NS	NS	0.151	Protective	0.0149	NS	NS	0.397	Protective	0.000458	NS	NS	0.312	Protective	0.00144	NS		NS	Meaningful Low	High	4.88629621144276	0.0270707006585672	NS	1.77970321830409	0.182185773742099	NS	NS	1.30814390834543	0.25273098599553	Low	6.97280219897702	0.00827578001410267	NS	NS	0.000622232294536411	0.98009916501836	Low	6.64640853147285	0.0099355898543001	NS	NS	0.00835915251370824	0.927152195497862	Low	6.8410805176209	0.00890849386380255	NS	NS	Anti-tumoral: 0.886403132540732 ( Macrophage M1_CIBERSORT(0.147544195298749), T cell CD4+ memory activated_CIBERSORT(0.182465505855537), T cell CD8+_CIBERSORT(-0.081325925788022), T cell CD4+ Th1_XCELL(0.194517790904102), Macrophage M1_CIBERSORT(0.147544195298749), T cell CD4+ memory activated_CIBERSORT(0.182465505855537), T cell CD8+_CIBERSORT(-0.081325925788022), T cell CD4+ Th1_XCELL(0.194517790904102) ) pro-tumoral: -0.818879385856444 ( Endothelial cell_XCELL(-0.253960784914005), Hematopoietic stem cell_XCELL(-0.306102871249045), Cancer associated fibroblast_XCELL(-0.276897557210875), T cell CD4+ Th2_XCELL(0.427521520445703), Endothelial cell_XCELL(-0.253960784914005), Hematopoietic stem cell_XCELL(-0.306102871249045), Cancer associated fibroblast_XCELL(-0.276897557210875), T cell CD4+ Th2_XCELL(0.427521520445703) ) dual: 0.189826986686878 ( Mast cell activated_CIBERSORT(-0.305109261153395), Monocyte_CIBERSORT(-0.115507724248024), Neutrophil_CIBERSORT(0.112533170429135), Common lymphoid progenitor_XCELL(0.187454694308983), Class-switched memory B cell_XCELL(0.099057725065469), Macrophage M0_CIBERSORT(0.116484888941271), Mast cell activated_CIBERSORT(-0.305109261153395), Monocyte_CIBERSORT(-0.115507724248024), Neutrophil_CIBERSORT(0.112533170429135), Common lymphoid progenitor_XCELL(0.187454694308983), Class-switched memory B cell_XCELL(0.099057725065469), Macrophage M0_CIBERSORT(0.116484888941271) )	0.886403132540732	anti-tumoral	Anti-tumoral: -1.11451726349306 ( T cell CD4+ Th1_XCELL(-0.402968200732314), T cell CD4+ memory activated_CIBERSORT(-0.180114511098363), NK cell activated_CIBERSORT(-0.205944673964971), Myeloid dendritic cell activated_CIBERSORT(-0.0678100028495488), Macrophage M1_CIBERSORT(-0.116837931557549), T cell CD8+_CIBERSORT(-0.140841943290318) ) pro-tumoral: -0.0205675232965534 ( Granulocyte-monocyte progenitor_XCELL(0.152194925129426), T cell regulatory (Tregs)_CIBERSORT(-0.165644771073784), Hematopoietic stem cell_XCELL(0.0811887901651026), Macrophage M2_CIBERSORT(0.284061210482385), T cell CD4+ Th2_XCELL(-0.372367677999683) ) dual: 0.5940023580407 ( Common lymphoid progenitor_XCELL(0.258208718941266), B cell naive_CIBERSORT(0.149495401720411), NK cell resting_CIBERSORT(0.0804540453232573), Neutrophil_CIBERSORT(0.121969292684365), T cell CD4+ memory resting_CIBERSORT(0.116589826353868), Mast cell activated_CIBERSORT(0.278100521768919), B cell memory_CIBERSORT(-0.189009459055062), T cell follicular helper_CIBERSORT(-0.237976606625588), Monocyte_CIBERSORT(0.120511404030554), Macrophage M0_CIBERSORT(-0.174054105897658), Myeloid dendritic cell resting_CIBERSORT(0.0697133187963679) )	0.5940023580407	dual	Cold	Cold	Convergent	Only Convergent	1	1	Unique	Unique	Unique in Both	BRCA-8462 / BRCA-3887	BRCA-3887 / BRCA-8462	swapped_order	No	0.770070495762962
BRCA-8465 / BRCA-3890	0.427379412491867	high_concordance	0.00282452816433441	0.00045615301716906	6.19206287807492	low_dimensional_flat ; strongly_asymmetric_sig_int	BRCA-8465.4.7.0.1.4.2.P.3.0.2.1.3	hsa-miR-940	miRNA	BRCA-3890.4.7.0.1.3.3.N.0.0.3.2.3	GLYCTK	Coding gene	BRCA	Lipid metabolism	Glycerolipid metabolism	Unrelated	miRNA expression	Microsatellite instability	CNV	Stemness	0.115819653599572	1.87443473392399e-08	-0.17134892522928	6.33789724215147e-07	NS	Overexpression	2.2e-20	No data	No data	Meaningless	Meaningless	NS	0.0756	NS	0.103	NS	NS	0.151	NS	0.0642	NS	NS	0.397	NS	0.186	NS	NS	0.312	NS	0.0539	NS		NS	Meaningful Deleted	High	4.88629621144276	0.0270707006585672	NS	3.26011886151935	0.195917930229482	NS	NS	1.30814390834543	0.25273098599553	Deleted	6.64699949952498	0.0360265270360729	NS	NS	0.000622232294536411	0.98009916501836	NS	2.52614067898901	0.282784447973205	NS	NS	0.00835915251370824	0.927152195497862	NS	4.89391708653722	0.0865564442414999	NS	NS	Anti-tumoral: 0.886403132540732 ( Macrophage M1_CIBERSORT(0.147544195298749), T cell CD4+ memory activated_CIBERSORT(0.182465505855537), T cell CD8+_CIBERSORT(-0.081325925788022), T cell CD4+ Th1_XCELL(0.194517790904102), Macrophage M1_CIBERSORT(0.147544195298749), T cell CD4+ memory activated_CIBERSORT(0.182465505855537), T cell CD8+_CIBERSORT(-0.081325925788022), T cell CD4+ Th1_XCELL(0.194517790904102) ) pro-tumoral: -0.818879385856444 ( Endothelial cell_XCELL(-0.253960784914005), Hematopoietic stem cell_XCELL(-0.306102871249045), Cancer associated fibroblast_XCELL(-0.276897557210875), T cell CD4+ Th2_XCELL(0.427521520445703), Endothelial cell_XCELL(-0.253960784914005), Hematopoietic stem cell_XCELL(-0.306102871249045), Cancer associated fibroblast_XCELL(-0.276897557210875), T cell CD4+ Th2_XCELL(0.427521520445703) ) dual: 0.189826986686878 ( Mast cell activated_CIBERSORT(-0.305109261153395), Monocyte_CIBERSORT(-0.115507724248024), Neutrophil_CIBERSORT(0.112533170429135), Common lymphoid progenitor_XCELL(0.187454694308983), Class-switched memory B cell_XCELL(0.099057725065469), Macrophage M0_CIBERSORT(0.116484888941271), Mast cell activated_CIBERSORT(-0.305109261153395), Monocyte_CIBERSORT(-0.115507724248024), Neutrophil_CIBERSORT(0.112533170429135), Common lymphoid progenitor_XCELL(0.187454694308983), Class-switched memory B cell_XCELL(0.099057725065469), Macrophage M0_CIBERSORT(0.116484888941271) )	0.886403132540732	anti-tumoral	Anti-tumoral: -0.945845771689476 ( T cell CD8+_CIBERSORT(-0.09039709878401), Macrophage M1_CIBERSORT(-0.181987380324305), T cell CD4+ Th1_XCELL(-0.100184557125845), NK cell activated_CIBERSORT(-0.100353849610578), T cell CD8+_CIBERSORT(-0.09039709878401), Macrophage M1_CIBERSORT(-0.181987380324305), T cell CD4+ Th1_XCELL(-0.100184557125845), NK cell activated_CIBERSORT(-0.100353849610578) ) pro-tumoral: 0.0649603709884774 ( Macrophage M2_CIBERSORT(0.0619312220640624), Cancer associated fibroblast_XCELL(0.0622376529265875), T cell CD4+ Th2_XCELL(-0.251143320464991), Endothelial cell_XCELL(0.0781625579873435), Hematopoietic stem cell_XCELL(0.0812920729812363), Macrophage M2_CIBERSORT(0.0619312220640624), Cancer associated fibroblast_XCELL(0.0622376529265875), T cell CD4+ Th2_XCELL(-0.251143320464991), Endothelial cell_XCELL(0.0781625579873435), Hematopoietic stem cell_XCELL(0.0812920729812363) ) dual: 0.153314517281227 ( T cell follicular helper_CIBERSORT(-0.0742659687864148), Mast cell activated_CIBERSORT(0.0886292667981623), T cell gamma delta_CIBERSORT(0.0622939606288662), T cell follicular helper_CIBERSORT(-0.0742659687864148), Mast cell activated_CIBERSORT(0.0886292667981623), T cell gamma delta_CIBERSORT(0.0622939606288662) )	0.153314517281227	dual	Cold	Cold	Convergent	Only Convergent	1	1	Unique	Unique	Unique in Both	BRCA-8465 / BRCA-3890	BRCA-3890 / BRCA-8465	swapped_order	No	0.00164034059075174
BRCA-8466 / BRCA-8846	3.27038287378939	extreme_discordance	0.00282452816433441	0.844402252493514	298.953383845083	high_complexity_multidimensional ; strongly_asymmetric_sig_int	BRCA-8466.3.2.0.1.4.2.P.3.0.2.1.3	hsa-miR-940	miRNA	BRCA-8846.3.2.0.1.7.3.N.0.6.6.3.3	LHPP	Coding gene	BRCA	Energy metabolism	Oxidative phosphorylation	Unrelated	miRNA expression	Microsatellite instability	Methylation	Stemness	0.115819653599572	1.87443473392399e-08	-0.233410464749842	1.7339186674246e-10	NS	Overexpression	2.2e-20	No data	No data	Meaningless	Meaningful Protective	NS	0.0756	NS	0.207	NS	NS	0.151	NS	0.0925	NS	NS	0.397	Protective	0.00391	NS	NS	0.312	Protective	0.00654	NS		NS	Meaningful Low	High	4.88629621144276	0.0270707006585672	NS	0.759897783327393	0.383360512984631	NS	NS	1.30814390834543	0.25273098599553	NS	0.462097622935554	0.496645274624838	NS	NS	0.000622232294536411	0.98009916501836	Low	5.71968584329455	0.0167757317862766	NS	NS	0.00835915251370824	0.927152195497862	Low	6.37578338259009	0.011568796437274	NS	NS	Anti-tumoral: 0.886403132540732 ( Macrophage M1_CIBERSORT(0.147544195298749), T cell CD4+ memory activated_CIBERSORT(0.182465505855537), T cell CD8+_CIBERSORT(-0.081325925788022), T cell CD4+ Th1_XCELL(0.194517790904102), Macrophage M1_CIBERSORT(0.147544195298749), T cell CD4+ memory activated_CIBERSORT(0.182465505855537), T cell CD8+_CIBERSORT(-0.081325925788022), T cell CD4+ Th1_XCELL(0.194517790904102) ) pro-tumoral: -0.818879385856444 ( Endothelial cell_XCELL(-0.253960784914005), Hematopoietic stem cell_XCELL(-0.306102871249045), Cancer associated fibroblast_XCELL(-0.276897557210875), T cell CD4+ Th2_XCELL(0.427521520445703), Endothelial cell_XCELL(-0.253960784914005), Hematopoietic stem cell_XCELL(-0.306102871249045), Cancer associated fibroblast_XCELL(-0.276897557210875), T cell CD4+ Th2_XCELL(0.427521520445703) ) dual: 0.189826986686878 ( Mast cell activated_CIBERSORT(-0.305109261153395), Monocyte_CIBERSORT(-0.115507724248024), Neutrophil_CIBERSORT(0.112533170429135), Common lymphoid progenitor_XCELL(0.187454694308983), Class-switched memory B cell_XCELL(0.099057725065469), Macrophage M0_CIBERSORT(0.116484888941271), Mast cell activated_CIBERSORT(-0.305109261153395), Monocyte_CIBERSORT(-0.115507724248024), Neutrophil_CIBERSORT(0.112533170429135), Common lymphoid progenitor_XCELL(0.187454694308983), Class-switched memory B cell_XCELL(0.099057725065469), Macrophage M0_CIBERSORT(0.116484888941271) )	0.886403132540732	anti-tumoral	Anti-tumoral: -0.256425908469964 ( Macrophage M1_CIBERSORT(-0.0827754311392422), T cell CD4+ Th1_XCELL(-0.0957981130092658), T cell CD4+ memory activated_CIBERSORT(-0.0778523643214562) ) pro-tumoral: 0.394146493938184 ( Macrophage M2_CIBERSORT(0.094652927399104), Endothelial cell_XCELL(0.136550068263087), Hematopoietic stem cell_XCELL(0.187361785541856), T cell CD4+ Th2_XCELL(-0.170249399420455), Cancer associated fibroblast_XCELL(0.145831112154592) ) dual: 0.0621840040926312 ( B cell naive_CIBERSORT(0.0738425185528699), B cell memory_CIBERSORT(-0.103965305899829), Macrophage M0_CIBERSORT(-0.0875374472773138), T cell follicular helper_CIBERSORT(-0.116822812277317), Common lymphoid progenitor_XCELL(0.0719828538855621), Mast cell activated_CIBERSORT(0.224684197108659) )	0.394146493938184	pro-tumoral	Cold	Cold	Convergent	Only Convergent	1	1	Unique	Unique	Unique in Both	BRCA-8466 / BRCA-8846	BRCA-8466 / BRCA-8846	canonical_order	No	0.423613390328924
BRCA-8468 / BRCA-9786	2.82329493589903	extreme_discordance	0.00282452816433441	0.405778182536613	143.662289390636	intermediate_complexity ; strongly_asymmetric_sig_int	BRCA-8468.5.5.0.1.4.2.P.3.0.2.1.3	hsa-miR-940	miRNA	BRCA-9786.5.5.0.1.3.3.N.0.6.0.3.3	SHMT1	Coding gene	BRCA	Metabolism of cofactors and vitamins	One carbon pool by folate	Unrelated	miRNA expression	Microsatellite instability	CNV	Stemness	0.115819653599572	1.87443473392399e-08	-0.134089816612705	0.00042006607290065	NS	Overexpression	2.2e-20	No data	No data	Meaningless	Meaningful Protective	NS	0.0756	NS	0.49	NS	NS	0.151	NS	0.248	NS	NS	0.397	Protective	0.0187	NS	NS	0.312	Protective	0.0392	NS		NS	Meaningless	High	4.88629621144276	0.0270707006585672	NS	1.60619151221125	0.447940102131312	NS	NS	1.30814390834543	0.25273098599553	NS	1.63669357987722	0.441160382753044	NS	NS	0.000622232294536411	0.98009916501836	NS	5.35690399566367	0.0686693722572809	NS	NS	0.00835915251370824	0.927152195497862	NS	3.98876876170216	0.136097412555858	NS	NS	Anti-tumoral: 0.886403132540732 ( Macrophage M1_CIBERSORT(0.147544195298749), T cell CD4+ memory activated_CIBERSORT(0.182465505855537), T cell CD8+_CIBERSORT(-0.081325925788022), T cell CD4+ Th1_XCELL(0.194517790904102), Macrophage M1_CIBERSORT(0.147544195298749), T cell CD4+ memory activated_CIBERSORT(0.182465505855537), T cell CD8+_CIBERSORT(-0.081325925788022), T cell CD4+ Th1_XCELL(0.194517790904102) ) pro-tumoral: -0.818879385856444 ( Endothelial cell_XCELL(-0.253960784914005), Hematopoietic stem cell_XCELL(-0.306102871249045), Cancer associated fibroblast_XCELL(-0.276897557210875), T cell CD4+ Th2_XCELL(0.427521520445703), Endothelial cell_XCELL(-0.253960784914005), Hematopoietic stem cell_XCELL(-0.306102871249045), Cancer associated fibroblast_XCELL(-0.276897557210875), T cell CD4+ Th2_XCELL(0.427521520445703) ) dual: 0.189826986686878 ( Mast cell activated_CIBERSORT(-0.305109261153395), Monocyte_CIBERSORT(-0.115507724248024), Neutrophil_CIBERSORT(0.112533170429135), Common lymphoid progenitor_XCELL(0.187454694308983), Class-switched memory B cell_XCELL(0.099057725065469), Macrophage M0_CIBERSORT(0.116484888941271), Mast cell activated_CIBERSORT(-0.305109261153395), Monocyte_CIBERSORT(-0.115507724248024), Neutrophil_CIBERSORT(0.112533170429135), Common lymphoid progenitor_XCELL(0.187454694308983), Class-switched memory B cell_XCELL(0.099057725065469), Macrophage M0_CIBERSORT(0.116484888941271) )	0.886403132540732	anti-tumoral	Anti-tumoral: -0.381853023883573 ( Macrophage M1_CIBERSORT(-0.209467632342326), T cell CD4+ memory activated_CIBERSORT(-0.10197924855206), T cell CD4+ Th1_XCELL(-0.0704061429891866) ) pro-tumoral: 0.07942045495567 ( Cancer associated fibroblast_XCELL(0.067380632484973), Hematopoietic stem cell_XCELL(0.101591367903807), Macrophage M2_CIBERSORT(0.0769227103115925), T cell CD4+ Th2_XCELL(-0.244293994555279), Endothelial cell_XCELL(0.0778197388105765) ) dual: -0.123073364733937 ( Macrophage M0_CIBERSORT(-0.103501689327339), Mast cell activated_CIBERSORT(0.117593924694596), Monocyte_CIBERSORT(0.100388624441886), T cell follicular helper_CIBERSORT(-0.0662175256910011), T cell gamma delta_CIBERSORT(-0.06365795168566), Common lymphoid progenitor_XCELL(-0.107678747166419) )	0.07942045495567	pro-tumoral	Cold	Cold	Convergent	Only Convergent	1	1	Unique	Unique	Unique in Both	BRCA-8468 / BRCA-9786	BRCA-8468 / BRCA-9786	canonical_order	No	0.204301355350474
BRCA-8468 / BRCA-2646	0.992968913827094	moderate_discordance	0.00282452816433441	0.0481319960255072	17.0407208656208	low_dimensional_flat ; strongly_asymmetric_sig_int	BRCA-8468.5.5.0.1.4.2.P.3.0.2.1.3	hsa-miR-940	miRNA	BRCA-2646.5.5.0.1.7.3.N.0.3.0.3.1	AHCYL2	Coding gene	BRCA	Metabolism of cofactors and vitamins	One carbon pool by folate	Unrelated	miRNA expression	Microsatellite instability	Methylation	Stemness	0.115819653599572	1.87443473392399e-08	-0.189966240943562	6.90095495385056e-07	NS	Overexpression	2.2e-20	No data	No data	Meaningless	Meaningful Risky	NS	0.0756	NS	0.546	NS	NS	0.151	Risky	0.0396	NS	NS	0.397	NS	0.455	NS	NS	0.312	NS	0.324	NS		NS	Meaningless	High	4.88629621144276	0.0270707006585672	NS	0.0613604063117805	0.804358540736896	NS	NS	1.30814390834543	0.25273098599553	NS	3.31821979768134	0.0685159827870308	NS	NS	0.000622232294536411	0.98009916501836	NS	0.896398085176619	0.34374935640935	NS	NS	0.00835915251370824	0.927152195497862	NS	2.39170880730865	0.121980227647887	NS	NS	Anti-tumoral: 0.886403132540732 ( Macrophage M1_CIBERSORT(0.147544195298749), T cell CD4+ memory activated_CIBERSORT(0.182465505855537), T cell CD8+_CIBERSORT(-0.081325925788022), T cell CD4+ Th1_XCELL(0.194517790904102), Macrophage M1_CIBERSORT(0.147544195298749), T cell CD4+ memory activated_CIBERSORT(0.182465505855537), T cell CD8+_CIBERSORT(-0.081325925788022), T cell CD4+ Th1_XCELL(0.194517790904102) ) pro-tumoral: -0.818879385856444 ( Endothelial cell_XCELL(-0.253960784914005), Hematopoietic stem cell_XCELL(-0.306102871249045), Cancer associated fibroblast_XCELL(-0.276897557210875), T cell CD4+ Th2_XCELL(0.427521520445703), Endothelial cell_XCELL(-0.253960784914005), Hematopoietic stem cell_XCELL(-0.306102871249045), Cancer associated fibroblast_XCELL(-0.276897557210875), T cell CD4+ Th2_XCELL(0.427521520445703) ) dual: 0.189826986686878 ( Mast cell activated_CIBERSORT(-0.305109261153395), Monocyte_CIBERSORT(-0.115507724248024), Neutrophil_CIBERSORT(0.112533170429135), Common lymphoid progenitor_XCELL(0.187454694308983), Class-switched memory B cell_XCELL(0.099057725065469), Macrophage M0_CIBERSORT(0.116484888941271), Mast cell activated_CIBERSORT(-0.305109261153395), Monocyte_CIBERSORT(-0.115507724248024), Neutrophil_CIBERSORT(0.112533170429135), Common lymphoid progenitor_XCELL(0.187454694308983), Class-switched memory B cell_XCELL(0.099057725065469), Macrophage M0_CIBERSORT(0.116484888941271) )	0.886403132540732	anti-tumoral	Anti-tumoral: 0.385567921316966 ( T cell CD4+ Th1_XCELL(-0.103570188796788), T cell CD8+_CIBERSORT(0.136280746241804), Macrophage M1_CIBERSORT(0.152669613324023), T cell CD4+ memory activated_CIBERSORT(0.200187750547927) ) pro-tumoral: 0.444526202212501 ( T cell CD4+ Th2_XCELL(0.201951128305305), Cancer associated fibroblast_XCELL(0.209046258976309), Macrophage M2_CIBERSORT(-0.298136567129036), Endothelial cell_XCELL(0.141227420194703), Hematopoietic stem cell_XCELL(0.19043796186522) ) dual: -0.0297197295743028 ( Macrophage M0_CIBERSORT(0.0894448081492282), Mast cell activated_CIBERSORT(-0.177604637974818), T cell CD4+ memory resting_CIBERSORT(0.07251414987054), Common lymphoid progenitor_XCELL(-0.261355054584334), B cell memory_CIBERSORT(0.124511009084187), T cell follicular helper_CIBERSORT(0.122769995880894) )	0.444526202212501	pro-tumoral	Cold	Hot	Divergent	Only Divergent	1	1	Unique	Unique	Unique in Both	BRCA-8468 / BRCA-2646	BRCA-2646 / BRCA-8468	swapped_order	No	0.0254782620949208
BRCA-8474 / BRCA-2636	2.47894797261848	strong_discordance	0.00282452816433441	0.713154414301627	252.486211080029	high_complexity_multidimensional ; strongly_asymmetric_sig_int	BRCA-8474.1.4.0.1.4.2.P.3.0.2.1.3	hsa-miR-940	miRNA	BRCA-2636.1.4.0.1.6.3.N.3.6.0.2.3	AGXT2	Coding gene	BRCA	Amino acid metabolism	Cysteine and methionine metabolism	Unrelated	miRNA expression	Microsatellite instability	Gene expression	Stemness	0.115819653599572	1.87443473392399e-08	-0.168926948585669	1.5140753134831e-07	NS	Overexpression	2.2e-20	Overexpression	7e-07	Meaningless	Meaningful Protective	NS	0.0756	NS	0.702	NS	NS	0.151	Protective	0.0232	NS	NS	0.397	Protective	0.00503	NS	NS	0.312	NS	0.0664	NS		NS	Meaningless	High	4.88629621144276	0.0270707006585672	NS	0.227725352907716	0.633215598319936	NS	NS	1.30814390834543	0.25273098599553	NS	3.24921437828884	0.0714577001837202	NS	NS	0.000622232294536411	0.98009916501836	NS	2.9981373147484	0.083360305938212	NS	NS	0.00835915251370824	0.927152195497862	NS	0.718312228905031	0.39669808727767	NS	NS	Anti-tumoral: 0.886403132540732 ( Macrophage M1_CIBERSORT(0.147544195298749), T cell CD4+ memory activated_CIBERSORT(0.182465505855537), T cell CD8+_CIBERSORT(-0.081325925788022), T cell CD4+ Th1_XCELL(0.194517790904102), Macrophage M1_CIBERSORT(0.147544195298749), T cell CD4+ memory activated_CIBERSORT(0.182465505855537), T cell CD8+_CIBERSORT(-0.081325925788022), T cell CD4+ Th1_XCELL(0.194517790904102) ) pro-tumoral: -0.818879385856444 ( Endothelial cell_XCELL(-0.253960784914005), Hematopoietic stem cell_XCELL(-0.306102871249045), Cancer associated fibroblast_XCELL(-0.276897557210875), T cell CD4+ Th2_XCELL(0.427521520445703), Endothelial cell_XCELL(-0.253960784914005), Hematopoietic stem cell_XCELL(-0.306102871249045), Cancer associated fibroblast_XCELL(-0.276897557210875), T cell CD4+ Th2_XCELL(0.427521520445703) ) dual: 0.189826986686878 ( Mast cell activated_CIBERSORT(-0.305109261153395), Monocyte_CIBERSORT(-0.115507724248024), Neutrophil_CIBERSORT(0.112533170429135), Common lymphoid progenitor_XCELL(0.187454694308983), Class-switched memory B cell_XCELL(0.099057725065469), Macrophage M0_CIBERSORT(0.116484888941271), Mast cell activated_CIBERSORT(-0.305109261153395), Monocyte_CIBERSORT(-0.115507724248024), Neutrophil_CIBERSORT(0.112533170429135), Common lymphoid progenitor_XCELL(0.187454694308983), Class-switched memory B cell_XCELL(0.099057725065469), Macrophage M0_CIBERSORT(0.116484888941271) )	0.886403132540732	anti-tumoral	Anti-tumoral: -0.65117448129928 ( Macrophage M1_CIBERSORT(-0.1722693623594), NK cell activated_CIBERSORT(-0.08931258145746), T cell CD4+ Th1_XCELL(-0.172420630483601), T cell CD8+_CIBERSORT(-0.0833626271222022), T cell CD4+ memory activated_CIBERSORT(-0.133809279876617) ) pro-tumoral: -0.0781220693579834 ( T cell regulatory (Tregs)_CIBERSORT(-0.106740639525661), Macrophage M2_CIBERSORT(0.156232598539023), Granulocyte-monocyte progenitor_XCELL(0.0663936224309538), Hematopoietic stem cell_XCELL(0.0974952985561868), T cell CD4+ Th2_XCELL(-0.291502949358486) ) dual: 0.42828538423297 ( Mast cell activated_CIBERSORT(0.285941698219214), Common lymphoid progenitor_XCELL(0.210273439460225), B cell plasma_CIBERSORT(0.0613385116041777), B cell memory_CIBERSORT(-0.077812678726682), T cell follicular helper_CIBERSORT(-0.157464405468642), Monocyte_CIBERSORT(0.107118360866783), Macrophage M0_CIBERSORT(-0.158935725451875), T cell CD4+ memory resting_CIBERSORT(0.0704193421594873), B cell naive_CIBERSORT(0.0874068415702815) )	0.42828538423297	dual	Cold	Cold	Convergent	Only Convergent	1	1	Unique	Unique	Unique in Both	BRCA-8474 / BRCA-2636	BRCA-2636 / BRCA-8474	swapped_order	No	0.357989471232981
BRCA-8474 / BRCA-2645	0.992968913827094	moderate_discordance	0.00282452816433441	0.0481319960255072	17.0407208656208	low_dimensional_flat ; strongly_asymmetric_sig_int	BRCA-8474.1.4.0.1.4.2.P.3.0.2.1.3	hsa-miR-940	miRNA	BRCA-2645.1.4.0.1.7.3.N.0.3.0.3.1	AHCYL2	Coding gene	BRCA	Amino acid metabolism	Cysteine and methionine metabolism	Unrelated	miRNA expression	Microsatellite instability	Methylation	Stemness	0.115819653599572	1.87443473392399e-08	-0.189966240943562	6.90095495385056e-07	NS	Overexpression	2.2e-20	No data	No data	Meaningless	Meaningful Risky	NS	0.0756	NS	0.546	NS	NS	0.151	Risky	0.0396	NS	NS	0.397	NS	0.455	NS	NS	0.312	NS	0.324	NS		NS	Meaningless	High	4.88629621144276	0.0270707006585672	NS	0.0613604063117805	0.804358540736896	NS	NS	1.30814390834543	0.25273098599553	NS	3.31821979768134	0.0685159827870308	NS	NS	0.000622232294536411	0.98009916501836	NS	0.896398085176619	0.34374935640935	NS	NS	0.00835915251370824	0.927152195497862	NS	2.39170880730865	0.121980227647887	NS	NS	Anti-tumoral: 0.886403132540732 ( Macrophage M1_CIBERSORT(0.147544195298749), T cell CD4+ memory activated_CIBERSORT(0.182465505855537), T cell CD8+_CIBERSORT(-0.081325925788022), T cell CD4+ Th1_XCELL(0.194517790904102), Macrophage M1_CIBERSORT(0.147544195298749), T cell CD4+ memory activated_CIBERSORT(0.182465505855537), T cell CD8+_CIBERSORT(-0.081325925788022), T cell CD4+ Th1_XCELL(0.194517790904102) ) pro-tumoral: -0.818879385856444 ( Endothelial cell_XCELL(-0.253960784914005), Hematopoietic stem cell_XCELL(-0.306102871249045), Cancer associated fibroblast_XCELL(-0.276897557210875), T cell CD4+ Th2_XCELL(0.427521520445703), Endothelial cell_XCELL(-0.253960784914005), Hematopoietic stem cell_XCELL(-0.306102871249045), Cancer associated fibroblast_XCELL(-0.276897557210875), T cell CD4+ Th2_XCELL(0.427521520445703) ) dual: 0.189826986686878 ( Mast cell activated_CIBERSORT(-0.305109261153395), Monocyte_CIBERSORT(-0.115507724248024), Neutrophil_CIBERSORT(0.112533170429135), Common lymphoid progenitor_XCELL(0.187454694308983), Class-switched memory B cell_XCELL(0.099057725065469), Macrophage M0_CIBERSORT(0.116484888941271), Mast cell activated_CIBERSORT(-0.305109261153395), Monocyte_CIBERSORT(-0.115507724248024), Neutrophil_CIBERSORT(0.112533170429135), Common lymphoid progenitor_XCELL(0.187454694308983), Class-switched memory B cell_XCELL(0.099057725065469), Macrophage M0_CIBERSORT(0.116484888941271) )	0.886403132540732	anti-tumoral	Anti-tumoral: 0.385567921316966 ( T cell CD4+ Th1_XCELL(-0.103570188796788), T cell CD8+_CIBERSORT(0.136280746241804), Macrophage M1_CIBERSORT(0.152669613324023), T cell CD4+ memory activated_CIBERSORT(0.200187750547927) ) pro-tumoral: 0.444526202212501 ( T cell CD4+ Th2_XCELL(0.201951128305305), Cancer associated fibroblast_XCELL(0.209046258976309), Macrophage M2_CIBERSORT(-0.298136567129036), Endothelial cell_XCELL(0.141227420194703), Hematopoietic stem cell_XCELL(0.19043796186522) ) dual: -0.0297197295743028 ( Macrophage M0_CIBERSORT(0.0894448081492282), Mast cell activated_CIBERSORT(-0.177604637974818), T cell CD4+ memory resting_CIBERSORT(0.07251414987054), Common lymphoid progenitor_XCELL(-0.261355054584334), B cell memory_CIBERSORT(0.124511009084187), T cell follicular helper_CIBERSORT(0.122769995880894) )	0.444526202212501	pro-tumoral	Cold	Hot	Divergent	Only Divergent	1	1	Unique	Unique	Unique in Both	BRCA-8474 / BRCA-2645	BRCA-2645 / BRCA-8474	swapped_order	No	0.0254782620949208
BRCA-8476 / BRCA-9653	0.188847397432525	high_concordance	0.00282452816433441	0.00143432146521849	1.96924345959235	low_dimensional_flat ; moderately_asymmetric_sig_int	BRCA-8476.4.1.0.1.4.2.P.3.0.2.1.3	hsa-miR-940	miRNA	BRCA-9653.4.1.0.1.6.3.N.3.0.3.2.3	PTGR2	Coding gene	BRCA	Lipid metabolism	Arachidonic acid metabolism	Unrelated	miRNA expression	Microsatellite instability	Gene expression	Stemness	0.115819653599572	1.87443473392399e-08	-0.153509810549496	3.5017902026566e-06	NS	Overexpression	2.2e-20	Overexpression	4.6e-05	Meaningless	Meaningless	NS	0.0756	NS	0.98	NS	NS	0.151	NS	0.0939	NS	NS	0.397	NS	0.271	NS	NS	0.312	NS	0.319	NS		NS	Meaningful Low	High	4.88629621144276	0.0270707006585672	NS	0.602704800047088	0.437547879299328	NS	NS	1.30814390834543	0.25273098599553	Low	4.70649712366745	0.0300488192797098	NS	NS	0.000622232294536411	0.98009916501836	NS	1.21962732721501	0.269433801595156	NS	NS	0.00835915251370824	0.927152195497862	NS	2.58433063043206	0.107926024723292	NS	NS	Anti-tumoral: 0.886403132540732 ( Macrophage M1_CIBERSORT(0.147544195298749), T cell CD4+ memory activated_CIBERSORT(0.182465505855537), T cell CD8+_CIBERSORT(-0.081325925788022), T cell CD4+ Th1_XCELL(0.194517790904102), Macrophage M1_CIBERSORT(0.147544195298749), T cell CD4+ memory activated_CIBERSORT(0.182465505855537), T cell CD8+_CIBERSORT(-0.081325925788022), T cell CD4+ Th1_XCELL(0.194517790904102) ) pro-tumoral: -0.818879385856444 ( Endothelial cell_XCELL(-0.253960784914005), Hematopoietic stem cell_XCELL(-0.306102871249045), Cancer associated fibroblast_XCELL(-0.276897557210875), T cell CD4+ Th2_XCELL(0.427521520445703), Endothelial cell_XCELL(-0.253960784914005), Hematopoietic stem cell_XCELL(-0.306102871249045), Cancer associated fibroblast_XCELL(-0.276897557210875), T cell CD4+ Th2_XCELL(0.427521520445703) ) dual: 0.189826986686878 ( Mast cell activated_CIBERSORT(-0.305109261153395), Monocyte_CIBERSORT(-0.115507724248024), Neutrophil_CIBERSORT(0.112533170429135), Common lymphoid progenitor_XCELL(0.187454694308983), Class-switched memory B cell_XCELL(0.099057725065469), Macrophage M0_CIBERSORT(0.116484888941271), Mast cell activated_CIBERSORT(-0.305109261153395), Monocyte_CIBERSORT(-0.115507724248024), Neutrophil_CIBERSORT(0.112533170429135), Common lymphoid progenitor_XCELL(0.187454694308983), Class-switched memory B cell_XCELL(0.099057725065469), Macrophage M0_CIBERSORT(0.116484888941271) )	0.886403132540732	anti-tumoral	Anti-tumoral: -1.07452499023375 ( T cell CD4+ memory activated_CIBERSORT(-0.215158463635971), T cell CD8+_CIBERSORT(-0.19995169601707), Macrophage M1_CIBERSORT(-0.256661899521991), T cell CD4+ Th1_XCELL(-0.234431800295055), NK cell activated_CIBERSORT(-0.168321130763659) ) pro-tumoral: -0.393617454561674 ( T cell CD4+ Th2_XCELL(-0.386103289353161), Macrophage M2_CIBERSORT(0.328918268664197), Cancer associated fibroblast_XCELL(-0.0954501321140448), Granulocyte-monocyte progenitor_XCELL(0.0735439909300491), T cell regulatory (Tregs)_CIBERSORT(-0.210129115166285), Endothelial cell_XCELL(-0.104397177522429) ) dual: 0.510485064745605 ( T cell follicular helper_CIBERSORT(-0.232831277134084), Class-switched memory B cell_XCELL(-0.0784743871999003), Monocyte_CIBERSORT(0.109044550941916), Mast cell activated_CIBERSORT(0.323937759463398), Common lymphoid progenitor_XCELL(0.391537985964475), Neutrophil_CIBERSORT(0.0691730640877217), B cell naive_CIBERSORT(0.133443020353239), Macrophage M0_CIBERSORT(-0.210791923951949), NK cell resting_CIBERSORT(0.085904264716633), B cell plasma_CIBERSORT(0.110781098322262), B cell memory_CIBERSORT(-0.191239090818106) )	0.510485064745605	dual	Cold	Cold	Convergent	Only Convergent	1	1	Unique	Unique	Unique in Both	BRCA-8476 / BRCA-9653	BRCA-8476 / BRCA-9653	canonical_order	No	0.00212942481477645
BRCA-8476 / BRCA-9644	1.20890196546255	moderate_discordance	0.00282452816433441	0.0417209065384133	14.7709295539082	low_dimensional_flat ; strongly_asymmetric_sig_int	BRCA-8476.4.1.0.1.4.2.P.3.0.2.1.3	hsa-miR-940	miRNA	BRCA-9644.4.1.0.1.7.3.N.0.3.0.3.2	PTGES2	Coding gene	BRCA	Lipid metabolism	Arachidonic acid metabolism	Unrelated	miRNA expression	Microsatellite instability	Methylation	Stemness	0.115819653599572	1.87443473392399e-08	-0.15206740697509	0.00021495565368593	NS	Overexpression	2.2e-20	No data	No data	Meaningless	Meaningful Protective	NS	0.0756	NS	0.346	NS	NS	0.151	NS	0.113	NS	NS	0.397	Protective	0.0393	NS	NS	0.312	NS	0.0697	NS		NS	Meaningless	High	4.88629621144276	0.0270707006585672	NS	0.653370518402835	0.418910202668058	NS	NS	1.30814390834543	0.25273098599553	NS	1.74006940417862	0.187130033014014	NS	NS	0.000622232294536411	0.98009916501836	NS	1.15903861951035	0.281665011530819	NS	NS	0.00835915251370824	0.927152195497862	NS	2.2672331258031	0.132135621618489	NS	NS	Anti-tumoral: 0.886403132540732 ( Macrophage M1_CIBERSORT(0.147544195298749), T cell CD4+ memory activated_CIBERSORT(0.182465505855537), T cell CD8+_CIBERSORT(-0.081325925788022), T cell CD4+ Th1_XCELL(0.194517790904102), Macrophage M1_CIBERSORT(0.147544195298749), T cell CD4+ memory activated_CIBERSORT(0.182465505855537), T cell CD8+_CIBERSORT(-0.081325925788022), T cell CD4+ Th1_XCELL(0.194517790904102) ) pro-tumoral: -0.818879385856444 ( Endothelial cell_XCELL(-0.253960784914005), Hematopoietic stem cell_XCELL(-0.306102871249045), Cancer associated fibroblast_XCELL(-0.276897557210875), T cell CD4+ Th2_XCELL(0.427521520445703), Endothelial cell_XCELL(-0.253960784914005), Hematopoietic stem cell_XCELL(-0.306102871249045), Cancer associated fibroblast_XCELL(-0.276897557210875), T cell CD4+ Th2_XCELL(0.427521520445703) ) dual: 0.189826986686878 ( Mast cell activated_CIBERSORT(-0.305109261153395), Monocyte_CIBERSORT(-0.115507724248024), Neutrophil_CIBERSORT(0.112533170429135), Common lymphoid progenitor_XCELL(0.187454694308983), Class-switched memory B cell_XCELL(0.099057725065469), Macrophage M0_CIBERSORT(0.116484888941271), Mast cell activated_CIBERSORT(-0.305109261153395), Monocyte_CIBERSORT(-0.115507724248024), Neutrophil_CIBERSORT(0.112533170429135), Common lymphoid progenitor_XCELL(0.187454694308983), Class-switched memory B cell_XCELL(0.099057725065469), Macrophage M0_CIBERSORT(0.116484888941271) )	0.886403132540732	anti-tumoral	Anti-tumoral: 0.252579942257898 ( T cell CD8+_CIBERSORT(0.126289971128949), T cell CD8+_CIBERSORT(0.126289971128949) ) pro-tumoral: 0.946091749862052 ( Granulocyte-monocyte progenitor_XCELL(0.0776275707885533), T cell CD4+ Th2_XCELL(-0.133061969183171), Hematopoietic stem cell_XCELL(0.13559842226253), T cell regulatory (Tregs)_CIBERSORT(0.0989174908597026), Endothelial cell_XCELL(0.177398917149671), Cancer associated fibroblast_XCELL(0.11656544305374), Granulocyte-monocyte progenitor_XCELL(0.0776275707885533), T cell CD4+ Th2_XCELL(-0.133061969183171), Hematopoietic stem cell_XCELL(0.13559842226253), T cell regulatory (Tregs)_CIBERSORT(0.0989174908597026), Endothelial cell_XCELL(0.177398917149671), Cancer associated fibroblast_XCELL(0.11656544305374) ) dual: -0.0775820984100384 ( Macrophage M0_CIBERSORT(-0.108099384420204), B cell plasma_CIBERSORT(-0.0760526867589276), Eosinophil_CIBERSORT(-0.0808836915187876), Mast cell activated_CIBERSORT(0.2262447134929), Macrophage M0_CIBERSORT(-0.108099384420204), B cell plasma_CIBERSORT(-0.0760526867589276), Eosinophil_CIBERSORT(-0.0808836915187876), Mast cell activated_CIBERSORT(0.2262447134929) )	0.946091749862052	pro-tumoral	Cold	Hot	Divergent	Only Divergent	1	1	Unique	Unique	Unique in Both	BRCA-8476 / BRCA-9644	BRCA-8476 / BRCA-9644	canonical_order	No	0.0222727173513739
BRCA-8478 / BRCA-3350	0.754640182367306	moderate_discordance	0.00282452816433441	0.052673918038572	18.6487494455501	low_dimensional_flat ; strongly_asymmetric_sig_int	BRCA-8478.4.10.0.1.4.2.P.3.0.2.1.3	hsa-miR-940	miRNA	BRCA-3350.4.10.0.1.6.2.N.2.3.0.1.3	CYP8B1	Coding gene	BRCA	Lipid metabolism	Primary bile acid biosynthesis	Unrelated	miRNA expression	Microsatellite instability	Gene expression	Microsatellite instability	0.115819653599572	1.87443473392399e-08	-0.11227611629902	0.0315298396669958	Divergent	Overexpression	2.2e-20	Underexpression	2.5e-73	Meaningless	Meaningful Risky	NS	0.0756	NS	0.452	NS	NS	0.151	Risky	0.0421	NS	NS	0.397	NS	0.423	NS	NS	0.312	NS	0.0632	NS		NS	Meaningless	High	4.88629621144276	0.0270707006585672	NS	0.331308202755534	0.564889784394609	NS	NS	1.30814390834543	0.25273098599553	NS	1.29170318096761	0.255734313218411	NS	NS	0.000622232294536411	0.98009916501836	NS	0.48013781934322	0.488359896759236	NS	NS	0.00835915251370824	0.927152195497862	NS	1.32356965015932	0.249952413569627	NS	NS	Anti-tumoral: 0.886403132540732 ( Macrophage M1_CIBERSORT(0.147544195298749), T cell CD4+ memory activated_CIBERSORT(0.182465505855537), T cell CD8+_CIBERSORT(-0.081325925788022), T cell CD4+ Th1_XCELL(0.194517790904102), Macrophage M1_CIBERSORT(0.147544195298749), T cell CD4+ memory activated_CIBERSORT(0.182465505855537), T cell CD8+_CIBERSORT(-0.081325925788022), T cell CD4+ Th1_XCELL(0.194517790904102) ) pro-tumoral: -0.818879385856444 ( Endothelial cell_XCELL(-0.253960784914005), Hematopoietic stem cell_XCELL(-0.306102871249045), Cancer associated fibroblast_XCELL(-0.276897557210875), T cell CD4+ Th2_XCELL(0.427521520445703), Endothelial cell_XCELL(-0.253960784914005), Hematopoietic stem cell_XCELL(-0.306102871249045), Cancer associated fibroblast_XCELL(-0.276897557210875), T cell CD4+ Th2_XCELL(0.427521520445703) ) dual: 0.189826986686878 ( Mast cell activated_CIBERSORT(-0.305109261153395), Monocyte_CIBERSORT(-0.115507724248024), Neutrophil_CIBERSORT(0.112533170429135), Common lymphoid progenitor_XCELL(0.187454694308983), Class-switched memory B cell_XCELL(0.099057725065469), Macrophage M0_CIBERSORT(0.116484888941271), Mast cell activated_CIBERSORT(-0.305109261153395), Monocyte_CIBERSORT(-0.115507724248024), Neutrophil_CIBERSORT(0.112533170429135), Common lymphoid progenitor_XCELL(0.187454694308983), Class-switched memory B cell_XCELL(0.099057725065469), Macrophage M0_CIBERSORT(0.116484888941271) )	0.886403132540732	anti-tumoral	Anti-tumoral: 0.271381809216896 ( T cell CD8+_CIBERSORT(0.0638945899485131), T cell CD4+ Th1_XCELL(-0.199585494556961), T cell CD8+_CIBERSORT(0.0638945899485131), T cell CD4+ Th1_XCELL(-0.199585494556961) ) pro-tumoral: -0.941624300917386 ( T cell CD4+ Th2_XCELL(-0.111081492487162), Hematopoietic stem cell_XCELL(0.219520976908965), Endothelial cell_XCELL(0.195930874206226), Cancer associated fibroblast_XCELL(0.166441791830664), T cell CD4+ Th2_XCELL(-0.111081492487162), Hematopoietic stem cell_XCELL(0.219520976908965), Endothelial cell_XCELL(0.195930874206226), Cancer associated fibroblast_XCELL(0.166441791830664) ) dual: -0.396051622704056 ( B cell naive_CIBERSORT(0.116419425392237), B cell memory_CIBERSORT(0.067266125053697), Common lymphoid progenitor_XCELL(-0.211363134419106), T cell CD4+ memory resting_CIBERSORT(0.181228791169396), Monocyte_CIBERSORT(0.0874280378292046), Mast cell activated_CIBERSORT(0.0609519630555382), Macrophage M0_CIBERSORT(-0.103905396728939), B cell naive_CIBERSORT(0.116419425392237), B cell memory_CIBERSORT(0.067266125053697), Common lymphoid progenitor_XCELL(-0.211363134419106), T cell CD4+ memory resting_CIBERSORT(0.181228791169396), Monocyte_CIBERSORT(0.0874280378292046), Mast cell activated_CIBERSORT(0.0609519630555382), Macrophage M0_CIBERSORT(-0.103905396728939) )	0.271381809216896	anti-tumoral	Cold	Cold	Convergent	Immune: Convergent; Phenotype: Divergent	1	1	Unique	Unique	Unique in Both	BRCA-8478 / BRCA-3350	BRCA-3350 / BRCA-8478	swapped_order	No	0.0277492231014532
BRCA-8478 / BRCA-8696	1.27843530773768	moderate_discordance	0.00282452816433441	0.097667439778415	34.5783203763627	low_dimensional_flat ; strongly_asymmetric_sig_int	BRCA-8478.4.10.0.1.4.2.P.3.0.2.1.3	hsa-miR-940	miRNA	BRCA-8696.4.10.0.1.6.3.N.3.3.8.3.3	HSD3B7	Coding gene	BRCA	Lipid metabolism	Primary bile acid biosynthesis	Unrelated	miRNA expression	Microsatellite instability	Gene expression	Stemness	0.115819653599572	1.87443473392399e-08	-0.196732895204781	2.51171865039209e-10	NS	Overexpression	2.2e-20	Overexpression	5e-34	Meaningless	Meaningful Protective	NS	0.0756	NS	0.413	NS	NS	0.151	Protective	0.0382	NS	NS	0.397	NS	0.288	NS	NS	0.312	NS	0.277	NS		NS	Meaningful Low	High	4.88629621144276	0.0270707006585672	Low	7.44705149532066	0.00635404530794081	Divergent	NS	1.30814390834543	0.25273098599553	Low	13.0899342993257	0.000296886764193816	NS	NS	0.000622232294536411	0.98009916501836	NS	2.1207383999413	0.145316469046343	NS	NS	0.00835915251370824	0.927152195497862	Low	7.96643380380533	0.0047652729205212	NS	Divergent	Anti-tumoral: 0.886403132540732 ( Macrophage M1_CIBERSORT(0.147544195298749), T cell CD4+ memory activated_CIBERSORT(0.182465505855537), T cell CD8+_CIBERSORT(-0.081325925788022), T cell CD4+ Th1_XCELL(0.194517790904102), Macrophage M1_CIBERSORT(0.147544195298749), T cell CD4+ memory activated_CIBERSORT(0.182465505855537), T cell CD8+_CIBERSORT(-0.081325925788022), T cell CD4+ Th1_XCELL(0.194517790904102) ) pro-tumoral: -0.818879385856444 ( Endothelial cell_XCELL(-0.253960784914005), Hematopoietic stem cell_XCELL(-0.306102871249045), Cancer associated fibroblast_XCELL(-0.276897557210875), T cell CD4+ Th2_XCELL(0.427521520445703), Endothelial cell_XCELL(-0.253960784914005), Hematopoietic stem cell_XCELL(-0.306102871249045), Cancer associated fibroblast_XCELL(-0.276897557210875), T cell CD4+ Th2_XCELL(0.427521520445703) ) dual: 0.189826986686878 ( Mast cell activated_CIBERSORT(-0.305109261153395), Monocyte_CIBERSORT(-0.115507724248024), Neutrophil_CIBERSORT(0.112533170429135), Common lymphoid progenitor_XCELL(0.187454694308983), Class-switched memory B cell_XCELL(0.099057725065469), Macrophage M0_CIBERSORT(0.116484888941271), Mast cell activated_CIBERSORT(-0.305109261153395), Monocyte_CIBERSORT(-0.115507724248024), Neutrophil_CIBERSORT(0.112533170429135), Common lymphoid progenitor_XCELL(0.187454694308983), Class-switched memory B cell_XCELL(0.099057725065469), Macrophage M0_CIBERSORT(0.116484888941271) )	0.886403132540732	anti-tumoral	Anti-tumoral: -0.347461879733568 ( Macrophage M1_CIBERSORT(-0.14272639570792), T cell CD4+ memory activated_CIBERSORT(-0.204735484025648) ) pro-tumoral: 0.186365275816021 ( Cancer associated fibroblast_XCELL(0.196620237708634), T cell regulatory (Tregs)_CIBERSORT(0.103038618863158), T cell CD4+ Th2_XCELL(-0.387021880160548), Hematopoietic stem cell_XCELL(0.102507559306391), Granulocyte-monocyte progenitor_XCELL(0.0678657245596524), Macrophage M2_CIBERSORT(0.103355015538734) ) dual: 0.126787218962856 ( B cell naive_CIBERSORT(-0.0621370174479216), Mast cell activated_CIBERSORT(0.256411578517425), Class-switched memory B cell_XCELL(0.0892261349659407), T cell gamma delta_CIBERSORT(-0.0872018395565304), T cell CD4+ memory resting_CIBERSORT(-0.0695116375160581) )	0.186365275816021	pro-tumoral	Cold	Cold	Convergent	Immune: Convergent; Survival: Divergent	1	1	Unique	Unique	Unique in Both	BRCA-8478 / BRCA-8696	BRCA-8478 / BRCA-8696	canonical_order	No	0.0502459839713747
BRCA-8482 / BRCA-3350	0.808384041454204	moderate_discordance	0.00393720237728412	0.052673918038572	13.3785142319523	low_dimensional_flat ; strongly_asymmetric_sig_int	BRCA-8482.4.10.0.1.4.3.P.3.0.2.1.3	hsa-miR-940	miRNA	BRCA-3350.4.10.0.1.6.2.N.2.3.0.1.3	CYP8B1	Coding gene	BRCA	Lipid metabolism	Primary bile acid biosynthesis	Unrelated	miRNA expression	Stemness	Gene expression	Microsatellite instability	0.460754771869418	1.86294874905986e-60	-0.11227611629902	0.0315298396669958	NS	Overexpression	2.2e-20	Underexpression	2.5e-73	Meaningless	Meaningful Risky	NS	0.0756	NS	0.452	NS	NS	0.151	Risky	0.0421	NS	NS	0.397	NS	0.423	NS	NS	0.312	NS	0.0632	NS		NS	Meaningless	High	4.88629621144276	0.0270707006585672	NS	0.331308202755534	0.564889784394609	NS	NS	1.30814390834543	0.25273098599553	NS	1.29170318096761	0.255734313218411	NS	NS	0.000622232294536411	0.98009916501836	NS	0.48013781934322	0.488359896759236	NS	NS	0.00835915251370824	0.927152195497862	NS	1.32356965015932	0.249952413569627	NS	NS	Anti-tumoral: 0.886403132540732 ( Macrophage M1_CIBERSORT(0.147544195298749), T cell CD4+ memory activated_CIBERSORT(0.182465505855537), T cell CD8+_CIBERSORT(-0.081325925788022), T cell CD4+ Th1_XCELL(0.194517790904102), Macrophage M1_CIBERSORT(0.147544195298749), T cell CD4+ memory activated_CIBERSORT(0.182465505855537), T cell CD8+_CIBERSORT(-0.081325925788022), T cell CD4+ Th1_XCELL(0.194517790904102) ) pro-tumoral: -0.818879385856444 ( Endothelial cell_XCELL(-0.253960784914005), Hematopoietic stem cell_XCELL(-0.306102871249045), Cancer associated fibroblast_XCELL(-0.276897557210875), T cell CD4+ Th2_XCELL(0.427521520445703), Endothelial cell_XCELL(-0.253960784914005), Hematopoietic stem cell_XCELL(-0.306102871249045), Cancer associated fibroblast_XCELL(-0.276897557210875), T cell CD4+ Th2_XCELL(0.427521520445703) ) dual: 0.189826986686878 ( Mast cell activated_CIBERSORT(-0.305109261153395), Monocyte_CIBERSORT(-0.115507724248024), Neutrophil_CIBERSORT(0.112533170429135), Common lymphoid progenitor_XCELL(0.187454694308983), Class-switched memory B cell_XCELL(0.099057725065469), Macrophage M0_CIBERSORT(0.116484888941271), Mast cell activated_CIBERSORT(-0.305109261153395), Monocyte_CIBERSORT(-0.115507724248024), Neutrophil_CIBERSORT(0.112533170429135), Common lymphoid progenitor_XCELL(0.187454694308983), Class-switched memory B cell_XCELL(0.099057725065469), Macrophage M0_CIBERSORT(0.116484888941271) )	0.886403132540732	anti-tumoral	Anti-tumoral: 0.271381809216896 ( T cell CD8+_CIBERSORT(0.0638945899485131), T cell CD4+ Th1_XCELL(-0.199585494556961), T cell CD8+_CIBERSORT(0.0638945899485131), T cell CD4+ Th1_XCELL(-0.199585494556961) ) pro-tumoral: -0.941624300917386 ( T cell CD4+ Th2_XCELL(-0.111081492487162), Hematopoietic stem cell_XCELL(0.219520976908965), Endothelial cell_XCELL(0.195930874206226), Cancer associated fibroblast_XCELL(0.166441791830664), T cell CD4+ Th2_XCELL(-0.111081492487162), Hematopoietic stem cell_XCELL(0.219520976908965), Endothelial cell_XCELL(0.195930874206226), Cancer associated fibroblast_XCELL(0.166441791830664) ) dual: -0.396051622704056 ( B cell naive_CIBERSORT(0.116419425392237), B cell memory_CIBERSORT(0.067266125053697), Common lymphoid progenitor_XCELL(-0.211363134419106), T cell CD4+ memory resting_CIBERSORT(0.181228791169396), Monocyte_CIBERSORT(0.0874280378292046), Mast cell activated_CIBERSORT(0.0609519630555382), Macrophage M0_CIBERSORT(-0.103905396728939), B cell naive_CIBERSORT(0.116419425392237), B cell memory_CIBERSORT(0.067266125053697), Common lymphoid progenitor_XCELL(-0.211363134419106), T cell CD4+ memory resting_CIBERSORT(0.181228791169396), Monocyte_CIBERSORT(0.0874280378292046), Mast cell activated_CIBERSORT(0.0609519630555382), Macrophage M0_CIBERSORT(-0.103905396728939) )	0.271381809216896	anti-tumoral	Cold	Cold	Convergent	Only Convergent	1	1	Unique	Unique	Unique in Both	BRCA-8482 / BRCA-3350	BRCA-3350 / BRCA-8482	swapped_order	No	0.0283055602079281
BRCA-8482 / BRCA-8696	1.41772623674737	moderate_discordance	0.00393720237728412	0.097667439778415	24.8063041772788	low_dimensional_flat ; strongly_asymmetric_sig_int	BRCA-8482.4.10.0.1.4.3.P.3.0.2.1.3	hsa-miR-940	miRNA	BRCA-8696.4.10.0.1.6.3.N.3.3.8.3.3	HSD3B7	Coding gene	BRCA	Lipid metabolism	Primary bile acid biosynthesis	Unrelated	miRNA expression	Stemness	Gene expression	Stemness	0.460754771869418	1.86294874905986e-60	-0.196732895204781	2.51171865039209e-10	Divergent	Overexpression	2.2e-20	Overexpression	5e-34	Meaningless	Meaningful Protective	NS	0.0756	NS	0.413	NS	NS	0.151	Protective	0.0382	NS	NS	0.397	NS	0.288	NS	NS	0.312	NS	0.277	NS		NS	Meaningful Low	High	4.88629621144276	0.0270707006585672	Low	7.44705149532066	0.00635404530794081	Divergent	NS	1.30814390834543	0.25273098599553	Low	13.0899342993257	0.000296886764193816	NS	NS	0.000622232294536411	0.98009916501836	NS	2.1207383999413	0.145316469046343	NS	NS	0.00835915251370824	0.927152195497862	Low	7.96643380380533	0.0047652729205212	NS	Divergent	Anti-tumoral: 0.886403132540732 ( Macrophage M1_CIBERSORT(0.147544195298749), T cell CD4+ memory activated_CIBERSORT(0.182465505855537), T cell CD8+_CIBERSORT(-0.081325925788022), T cell CD4+ Th1_XCELL(0.194517790904102), Macrophage M1_CIBERSORT(0.147544195298749), T cell CD4+ memory activated_CIBERSORT(0.182465505855537), T cell CD8+_CIBERSORT(-0.081325925788022), T cell CD4+ Th1_XCELL(0.194517790904102) ) pro-tumoral: -0.818879385856444 ( Endothelial cell_XCELL(-0.253960784914005), Hematopoietic stem cell_XCELL(-0.306102871249045), Cancer associated fibroblast_XCELL(-0.276897557210875), T cell CD4+ Th2_XCELL(0.427521520445703), Endothelial cell_XCELL(-0.253960784914005), Hematopoietic stem cell_XCELL(-0.306102871249045), Cancer associated fibroblast_XCELL(-0.276897557210875), T cell CD4+ Th2_XCELL(0.427521520445703) ) dual: 0.189826986686878 ( Mast cell activated_CIBERSORT(-0.305109261153395), Monocyte_CIBERSORT(-0.115507724248024), Neutrophil_CIBERSORT(0.112533170429135), Common lymphoid progenitor_XCELL(0.187454694308983), Class-switched memory B cell_XCELL(0.099057725065469), Macrophage M0_CIBERSORT(0.116484888941271), Mast cell activated_CIBERSORT(-0.305109261153395), Monocyte_CIBERSORT(-0.115507724248024), Neutrophil_CIBERSORT(0.112533170429135), Common lymphoid progenitor_XCELL(0.187454694308983), Class-switched memory B cell_XCELL(0.099057725065469), Macrophage M0_CIBERSORT(0.116484888941271) )	0.886403132540732	anti-tumoral	Anti-tumoral: -0.347461879733568 ( Macrophage M1_CIBERSORT(-0.14272639570792), T cell CD4+ memory activated_CIBERSORT(-0.204735484025648) ) pro-tumoral: 0.186365275816021 ( Cancer associated fibroblast_XCELL(0.196620237708634), T cell regulatory (Tregs)_CIBERSORT(0.103038618863158), T cell CD4+ Th2_XCELL(-0.387021880160548), Hematopoietic stem cell_XCELL(0.102507559306391), Granulocyte-monocyte progenitor_XCELL(0.0678657245596524), Macrophage M2_CIBERSORT(0.103355015538734) ) dual: 0.126787218962856 ( B cell naive_CIBERSORT(-0.0621370174479216), Mast cell activated_CIBERSORT(0.256411578517425), Class-switched memory B cell_XCELL(0.0892261349659407), T cell gamma delta_CIBERSORT(-0.0872018395565304), T cell CD4+ memory resting_CIBERSORT(-0.0695116375160581) )	0.186365275816021	pro-tumoral	Cold	Cold	Convergent	Immune: Convergent; Phenotype: Divergent; Survival: Divergent	1	1	Unique	Unique	Unique in Both	BRCA-8482 / BRCA-8696	BRCA-8482 / BRCA-8696	canonical_order	No	0.0508023210778496
BRCA-8484 / BRCA-9653	0.360520505144406	high_concordance	0.00393720237728412	0.00143432146521849	2.74499299686934	low_dimensional_flat ; moderately_asymmetric_sig_int	BRCA-8484.4.1.0.1.4.3.P.3.0.2.1.3	hsa-miR-940	miRNA	BRCA-9653.4.1.0.1.6.3.N.3.0.3.2.3	PTGR2	Coding gene	BRCA	Lipid metabolism	Arachidonic acid metabolism	Unrelated	miRNA expression	Stemness	Gene expression	Stemness	0.460754771869418	1.86294874905986e-60	-0.153509810549496	3.5017902026566e-06	Divergent	Overexpression	2.2e-20	Overexpression	4.6e-05	Meaningless	Meaningless	NS	0.0756	NS	0.98	NS	NS	0.151	NS	0.0939	NS	NS	0.397	NS	0.271	NS	NS	0.312	NS	0.319	NS		NS	Meaningful Low	High	4.88629621144276	0.0270707006585672	NS	0.602704800047088	0.437547879299328	NS	NS	1.30814390834543	0.25273098599553	Low	4.70649712366745	0.0300488192797098	NS	NS	0.000622232294536411	0.98009916501836	NS	1.21962732721501	0.269433801595156	NS	NS	0.00835915251370824	0.927152195497862	NS	2.58433063043206	0.107926024723292	NS	NS	Anti-tumoral: 0.886403132540732 ( Macrophage M1_CIBERSORT(0.147544195298749), T cell CD4+ memory activated_CIBERSORT(0.182465505855537), T cell CD8+_CIBERSORT(-0.081325925788022), T cell CD4+ Th1_XCELL(0.194517790904102), Macrophage M1_CIBERSORT(0.147544195298749), T cell CD4+ memory activated_CIBERSORT(0.182465505855537), T cell CD8+_CIBERSORT(-0.081325925788022), T cell CD4+ Th1_XCELL(0.194517790904102) ) pro-tumoral: -0.818879385856444 ( Endothelial cell_XCELL(-0.253960784914005), Hematopoietic stem cell_XCELL(-0.306102871249045), Cancer associated fibroblast_XCELL(-0.276897557210875), T cell CD4+ Th2_XCELL(0.427521520445703), Endothelial cell_XCELL(-0.253960784914005), Hematopoietic stem cell_XCELL(-0.306102871249045), Cancer associated fibroblast_XCELL(-0.276897557210875), T cell CD4+ Th2_XCELL(0.427521520445703) ) dual: 0.189826986686878 ( Mast cell activated_CIBERSORT(-0.305109261153395), Monocyte_CIBERSORT(-0.115507724248024), Neutrophil_CIBERSORT(0.112533170429135), Common lymphoid progenitor_XCELL(0.187454694308983), Class-switched memory B cell_XCELL(0.099057725065469), Macrophage M0_CIBERSORT(0.116484888941271), Mast cell activated_CIBERSORT(-0.305109261153395), Monocyte_CIBERSORT(-0.115507724248024), Neutrophil_CIBERSORT(0.112533170429135), Common lymphoid progenitor_XCELL(0.187454694308983), Class-switched memory B cell_XCELL(0.099057725065469), Macrophage M0_CIBERSORT(0.116484888941271) )	0.886403132540732	anti-tumoral	Anti-tumoral: -1.07452499023375 ( T cell CD4+ memory activated_CIBERSORT(-0.215158463635971), T cell CD8+_CIBERSORT(-0.19995169601707), Macrophage M1_CIBERSORT(-0.256661899521991), T cell CD4+ Th1_XCELL(-0.234431800295055), NK cell activated_CIBERSORT(-0.168321130763659) ) pro-tumoral: -0.393617454561674 ( T cell CD4+ Th2_XCELL(-0.386103289353161), Macrophage M2_CIBERSORT(0.328918268664197), Cancer associated fibroblast_XCELL(-0.0954501321140448), Granulocyte-monocyte progenitor_XCELL(0.0735439909300491), T cell regulatory (Tregs)_CIBERSORT(-0.210129115166285), Endothelial cell_XCELL(-0.104397177522429) ) dual: 0.510485064745605 ( T cell follicular helper_CIBERSORT(-0.232831277134084), Class-switched memory B cell_XCELL(-0.0784743871999003), Monocyte_CIBERSORT(0.109044550941916), Mast cell activated_CIBERSORT(0.323937759463398), Common lymphoid progenitor_XCELL(0.391537985964475), Neutrophil_CIBERSORT(0.0691730640877217), B cell naive_CIBERSORT(0.133443020353239), Macrophage M0_CIBERSORT(-0.210791923951949), NK cell resting_CIBERSORT(0.085904264716633), B cell plasma_CIBERSORT(0.110781098322262), B cell memory_CIBERSORT(-0.191239090818106) )	0.510485064745605	dual	Cold	Cold	Convergent	Immune: Convergent; Phenotype: Divergent	1	1	Unique	Unique	Unique in Both	BRCA-8484 / BRCA-9653	BRCA-8484 / BRCA-9653	canonical_order	No	0.00268576192125131
BRCA-8484 / BRCA-9644	1.32513624486861	moderate_discordance	0.00393720237728412	0.0417209065384133	10.5965867487849	low_dimensional_flat ; strongly_asymmetric_sig_int	BRCA-8484.4.1.0.1.4.3.P.3.0.2.1.3	hsa-miR-940	miRNA	BRCA-9644.4.1.0.1.7.3.N.0.3.0.3.2	PTGES2	Coding gene	BRCA	Lipid metabolism	Arachidonic acid metabolism	Unrelated	miRNA expression	Stemness	Methylation	Stemness	0.460754771869418	1.86294874905986e-60	-0.15206740697509	0.00021495565368593	Divergent	Overexpression	2.2e-20	No data	No data	Meaningless	Meaningful Protective	NS	0.0756	NS	0.346	NS	NS	0.151	NS	0.113	NS	NS	0.397	Protective	0.0393	NS	NS	0.312	NS	0.0697	NS		NS	Meaningless	High	4.88629621144276	0.0270707006585672	NS	0.653370518402835	0.418910202668058	NS	NS	1.30814390834543	0.25273098599553	NS	1.74006940417862	0.187130033014014	NS	NS	0.000622232294536411	0.98009916501836	NS	1.15903861951035	0.281665011530819	NS	NS	0.00835915251370824	0.927152195497862	NS	2.2672331258031	0.132135621618489	NS	NS	Anti-tumoral: 0.886403132540732 ( Macrophage M1_CIBERSORT(0.147544195298749), T cell CD4+ memory activated_CIBERSORT(0.182465505855537), T cell CD8+_CIBERSORT(-0.081325925788022), T cell CD4+ Th1_XCELL(0.194517790904102), Macrophage M1_CIBERSORT(0.147544195298749), T cell CD4+ memory activated_CIBERSORT(0.182465505855537), T cell CD8+_CIBERSORT(-0.081325925788022), T cell CD4+ Th1_XCELL(0.194517790904102) ) pro-tumoral: -0.818879385856444 ( Endothelial cell_XCELL(-0.253960784914005), Hematopoietic stem cell_XCELL(-0.306102871249045), Cancer associated fibroblast_XCELL(-0.276897557210875), T cell CD4+ Th2_XCELL(0.427521520445703), Endothelial cell_XCELL(-0.253960784914005), Hematopoietic stem cell_XCELL(-0.306102871249045), Cancer associated fibroblast_XCELL(-0.276897557210875), T cell CD4+ Th2_XCELL(0.427521520445703) ) dual: 0.189826986686878 ( Mast cell activated_CIBERSORT(-0.305109261153395), Monocyte_CIBERSORT(-0.115507724248024), Neutrophil_CIBERSORT(0.112533170429135), Common lymphoid progenitor_XCELL(0.187454694308983), Class-switched memory B cell_XCELL(0.099057725065469), Macrophage M0_CIBERSORT(0.116484888941271), Mast cell activated_CIBERSORT(-0.305109261153395), Monocyte_CIBERSORT(-0.115507724248024), Neutrophil_CIBERSORT(0.112533170429135), Common lymphoid progenitor_XCELL(0.187454694308983), Class-switched memory B cell_XCELL(0.099057725065469), Macrophage M0_CIBERSORT(0.116484888941271) )	0.886403132540732	anti-tumoral	Anti-tumoral: 0.252579942257898 ( T cell CD8+_CIBERSORT(0.126289971128949), T cell CD8+_CIBERSORT(0.126289971128949) ) pro-tumoral: 0.946091749862052 ( Granulocyte-monocyte progenitor_XCELL(0.0776275707885533), T cell CD4+ Th2_XCELL(-0.133061969183171), Hematopoietic stem cell_XCELL(0.13559842226253), T cell regulatory (Tregs)_CIBERSORT(0.0989174908597026), Endothelial cell_XCELL(0.177398917149671), Cancer associated fibroblast_XCELL(0.11656544305374), Granulocyte-monocyte progenitor_XCELL(0.0776275707885533), T cell CD4+ Th2_XCELL(-0.133061969183171), Hematopoietic stem cell_XCELL(0.13559842226253), T cell regulatory (Tregs)_CIBERSORT(0.0989174908597026), Endothelial cell_XCELL(0.177398917149671), Cancer associated fibroblast_XCELL(0.11656544305374) ) dual: -0.0775820984100384 ( Macrophage M0_CIBERSORT(-0.108099384420204), B cell plasma_CIBERSORT(-0.0760526867589276), Eosinophil_CIBERSORT(-0.0808836915187876), Mast cell activated_CIBERSORT(0.2262447134929), Macrophage M0_CIBERSORT(-0.108099384420204), B cell plasma_CIBERSORT(-0.0760526867589276), Eosinophil_CIBERSORT(-0.0808836915187876), Mast cell activated_CIBERSORT(0.2262447134929) )	0.946091749862052	pro-tumoral	Cold	Hot	Divergent	Only Divergent	1	1	Unique	Unique	Unique in Both	BRCA-8484 / BRCA-9644	BRCA-8484 / BRCA-9644	canonical_order	No	0.0228290544578487
BRCA-8486 / BRCA-3885	4.57326922436456	extreme_discordance	0.00393720237728412	1.53731646336159	390.4590915192	high_complexity_multidimensional ; strongly_asymmetric_sig_int	BRCA-8486.1.3.0.1.4.3.P.3.0.2.1.3	hsa-miR-940	miRNA	BRCA-3885.1.3.0.1.6.3.N.3.9.9.2.3	GLUL	Coding gene	BRCA	Amino acid metabolism	Arginine biosynthesis	Unrelated	miRNA expression	Stemness	Gene expression	Stemness	0.460754771869418	1.86294874905986e-60	-0.250589852264014	6.60218345441107e-17	Divergent	Overexpression	2.2e-20	Overexpression	0.02	Meaningless	Meaningful Protective	NS	0.0756	NS	0.251	NS	NS	0.151	Protective	0.0149	NS	NS	0.397	Protective	0.000458	NS	NS	0.312	Protective	0.00144	NS		NS	Meaningful Low	High	4.88629621144276	0.0270707006585672	NS	1.77970321830409	0.182185773742099	NS	NS	1.30814390834543	0.25273098599553	Low	6.97280219897702	0.00827578001410267	NS	NS	0.000622232294536411	0.98009916501836	Low	6.64640853147285	0.0099355898543001	NS	NS	0.00835915251370824	0.927152195497862	Low	6.8410805176209	0.00890849386380255	NS	NS	Anti-tumoral: 0.886403132540732 ( Macrophage M1_CIBERSORT(0.147544195298749), T cell CD4+ memory activated_CIBERSORT(0.182465505855537), T cell CD8+_CIBERSORT(-0.081325925788022), T cell CD4+ Th1_XCELL(0.194517790904102), Macrophage M1_CIBERSORT(0.147544195298749), T cell CD4+ memory activated_CIBERSORT(0.182465505855537), T cell CD8+_CIBERSORT(-0.081325925788022), T cell CD4+ Th1_XCELL(0.194517790904102) ) pro-tumoral: -0.818879385856444 ( Endothelial cell_XCELL(-0.253960784914005), Hematopoietic stem cell_XCELL(-0.306102871249045), Cancer associated fibroblast_XCELL(-0.276897557210875), T cell CD4+ Th2_XCELL(0.427521520445703), Endothelial cell_XCELL(-0.253960784914005), Hematopoietic stem cell_XCELL(-0.306102871249045), Cancer associated fibroblast_XCELL(-0.276897557210875), T cell CD4+ Th2_XCELL(0.427521520445703) ) dual: 0.189826986686878 ( Mast cell activated_CIBERSORT(-0.305109261153395), Monocyte_CIBERSORT(-0.115507724248024), Neutrophil_CIBERSORT(0.112533170429135), Common lymphoid progenitor_XCELL(0.187454694308983), Class-switched memory B cell_XCELL(0.099057725065469), Macrophage M0_CIBERSORT(0.116484888941271), Mast cell activated_CIBERSORT(-0.305109261153395), Monocyte_CIBERSORT(-0.115507724248024), Neutrophil_CIBERSORT(0.112533170429135), Common lymphoid progenitor_XCELL(0.187454694308983), Class-switched memory B cell_XCELL(0.099057725065469), Macrophage M0_CIBERSORT(0.116484888941271) )	0.886403132540732	anti-tumoral	Anti-tumoral: -1.11451726349306 ( T cell CD4+ Th1_XCELL(-0.402968200732314), T cell CD4+ memory activated_CIBERSORT(-0.180114511098363), NK cell activated_CIBERSORT(-0.205944673964971), Myeloid dendritic cell activated_CIBERSORT(-0.0678100028495488), Macrophage M1_CIBERSORT(-0.116837931557549), T cell CD8+_CIBERSORT(-0.140841943290318) ) pro-tumoral: -0.0205675232965534 ( Granulocyte-monocyte progenitor_XCELL(0.152194925129426), T cell regulatory (Tregs)_CIBERSORT(-0.165644771073784), Hematopoietic stem cell_XCELL(0.0811887901651026), Macrophage M2_CIBERSORT(0.284061210482385), T cell CD4+ Th2_XCELL(-0.372367677999683) ) dual: 0.5940023580407 ( Common lymphoid progenitor_XCELL(0.258208718941266), B cell naive_CIBERSORT(0.149495401720411), NK cell resting_CIBERSORT(0.0804540453232573), Neutrophil_CIBERSORT(0.121969292684365), T cell CD4+ memory resting_CIBERSORT(0.116589826353868), Mast cell activated_CIBERSORT(0.278100521768919), B cell memory_CIBERSORT(-0.189009459055062), T cell follicular helper_CIBERSORT(-0.237976606625588), Monocyte_CIBERSORT(0.120511404030554), Macrophage M0_CIBERSORT(-0.174054105897658), Myeloid dendritic cell resting_CIBERSORT(0.0697133187963679) )	0.5940023580407	dual	Cold	Cold	Convergent	Immune: Convergent; Phenotype: Divergent	1	1	Unique	Unique	Unique in Both	BRCA-8486 / BRCA-3885	BRCA-3885 / BRCA-8486	swapped_order	No	0.770626832869437
BRCA-8492 / BRCA-3886	4.57326922436456	extreme_discordance	0.00393720237728412	1.53731646336159	390.4590915192	high_complexity_multidimensional ; strongly_asymmetric_sig_int	BRCA-8492.3.1.0.1.4.3.P.3.0.2.1.3	hsa-miR-940	miRNA	BRCA-3886.3.1.0.1.6.3.N.3.9.9.2.3	GLUL	Coding gene	BRCA	Energy metabolism	Nitrogen metabolism	Unrelated	miRNA expression	Stemness	Gene expression	Stemness	0.460754771869418	1.86294874905986e-60	-0.250589852264014	6.60218345441107e-17	Divergent	Overexpression	2.2e-20	Overexpression	0.02	Meaningless	Meaningful Protective	NS	0.0756	NS	0.251	NS	NS	0.151	Protective	0.0149	NS	NS	0.397	Protective	0.000458	NS	NS	0.312	Protective	0.00144	NS		NS	Meaningful Low	High	4.88629621144276	0.0270707006585672	NS	1.77970321830409	0.182185773742099	NS	NS	1.30814390834543	0.25273098599553	Low	6.97280219897702	0.00827578001410267	NS	NS	0.000622232294536411	0.98009916501836	Low	6.64640853147285	0.0099355898543001	NS	NS	0.00835915251370824	0.927152195497862	Low	6.8410805176209	0.00890849386380255	NS	NS	Anti-tumoral: 0.886403132540732 ( Macrophage M1_CIBERSORT(0.147544195298749), T cell CD4+ memory activated_CIBERSORT(0.182465505855537), T cell CD8+_CIBERSORT(-0.081325925788022), T cell CD4+ Th1_XCELL(0.194517790904102), Macrophage M1_CIBERSORT(0.147544195298749), T cell CD4+ memory activated_CIBERSORT(0.182465505855537), T cell CD8+_CIBERSORT(-0.081325925788022), T cell CD4+ Th1_XCELL(0.194517790904102) ) pro-tumoral: -0.818879385856444 ( Endothelial cell_XCELL(-0.253960784914005), Hematopoietic stem cell_XCELL(-0.306102871249045), Cancer associated fibroblast_XCELL(-0.276897557210875), T cell CD4+ Th2_XCELL(0.427521520445703), Endothelial cell_XCELL(-0.253960784914005), Hematopoietic stem cell_XCELL(-0.306102871249045), Cancer associated fibroblast_XCELL(-0.276897557210875), T cell CD4+ Th2_XCELL(0.427521520445703) ) dual: 0.189826986686878 ( Mast cell activated_CIBERSORT(-0.305109261153395), Monocyte_CIBERSORT(-0.115507724248024), Neutrophil_CIBERSORT(0.112533170429135), Common lymphoid progenitor_XCELL(0.187454694308983), Class-switched memory B cell_XCELL(0.099057725065469), Macrophage M0_CIBERSORT(0.116484888941271), Mast cell activated_CIBERSORT(-0.305109261153395), Monocyte_CIBERSORT(-0.115507724248024), Neutrophil_CIBERSORT(0.112533170429135), Common lymphoid progenitor_XCELL(0.187454694308983), Class-switched memory B cell_XCELL(0.099057725065469), Macrophage M0_CIBERSORT(0.116484888941271) )	0.886403132540732	anti-tumoral	Anti-tumoral: -1.11451726349306 ( T cell CD4+ Th1_XCELL(-0.402968200732314), T cell CD4+ memory activated_CIBERSORT(-0.180114511098363), NK cell activated_CIBERSORT(-0.205944673964971), Myeloid dendritic cell activated_CIBERSORT(-0.0678100028495488), Macrophage M1_CIBERSORT(-0.116837931557549), T cell CD8+_CIBERSORT(-0.140841943290318) ) pro-tumoral: -0.0205675232965534 ( Granulocyte-monocyte progenitor_XCELL(0.152194925129426), T cell regulatory (Tregs)_CIBERSORT(-0.165644771073784), Hematopoietic stem cell_XCELL(0.0811887901651026), Macrophage M2_CIBERSORT(0.284061210482385), T cell CD4+ Th2_XCELL(-0.372367677999683) ) dual: 0.5940023580407 ( Common lymphoid progenitor_XCELL(0.258208718941266), B cell naive_CIBERSORT(0.149495401720411), NK cell resting_CIBERSORT(0.0804540453232573), Neutrophil_CIBERSORT(0.121969292684365), T cell CD4+ memory resting_CIBERSORT(0.116589826353868), Mast cell activated_CIBERSORT(0.278100521768919), B cell memory_CIBERSORT(-0.189009459055062), T cell follicular helper_CIBERSORT(-0.237976606625588), Monocyte_CIBERSORT(0.120511404030554), Macrophage M0_CIBERSORT(-0.174054105897658), Myeloid dendritic cell resting_CIBERSORT(0.0697133187963679) )	0.5940023580407	dual	Cold	Cold	Convergent	Immune: Convergent; Phenotype: Divergent	1	1	Unique	Unique	Unique in Both	BRCA-8492 / BRCA-3886	BRCA-3886 / BRCA-8492	swapped_order	No	0.770626832869437
BRCA-8493 / BRCA-3042	1.30501036931815	moderate_discordance	0.00393720237728412	0.0509317463305385	12.9360244788004	low_dimensional_flat ; strongly_asymmetric_sig_int	BRCA-8493.5.1.0.1.4.3.P.3.0.2.1.3	hsa-miR-940	miRNA	BRCA-3042.5.1.0.1.6.3.N.3.3.3.2.3	BTD	Coding gene	BRCA	Metabolism of cofactors and vitamins	Biotin metabolism	Unrelated	miRNA expression	Stemness	Gene expression	Stemness	0.460754771869418	1.86294874905986e-60	-0.395240923322928	4.34188726558821e-44	Divergent	Overexpression	2.2e-20	Overexpression	0.024	Meaningless	Meaningful Protective	NS	0.0756	NS	0.501	NS	NS	0.151	Protective	0.0486	NS	NS	0.397	NS	0.0675	NS	NS	0.312	NS	0.223	NS		NS	Meaningful Low	High	4.88629621144276	0.0270707006585672	NS	1.68826917066743	0.193829287782567	NS	NS	1.30814390834543	0.25273098599553	Low	4.83413865830581	0.0279015753934379	NS	NS	0.000622232294536411	0.98009916501836	NS	1.89796786708503	0.168305955830324	NS	NS	0.00835915251370824	0.927152195497862	NS	1.47378154579667	0.224749997459269	NS	NS	Anti-tumoral: 0.886403132540732 ( Macrophage M1_CIBERSORT(0.147544195298749), T cell CD4+ memory activated_CIBERSORT(0.182465505855537), T cell CD8+_CIBERSORT(-0.081325925788022), T cell CD4+ Th1_XCELL(0.194517790904102), Macrophage M1_CIBERSORT(0.147544195298749), T cell CD4+ memory activated_CIBERSORT(0.182465505855537), T cell CD8+_CIBERSORT(-0.081325925788022), T cell CD4+ Th1_XCELL(0.194517790904102) ) pro-tumoral: -0.818879385856444 ( Endothelial cell_XCELL(-0.253960784914005), Hematopoietic stem cell_XCELL(-0.306102871249045), Cancer associated fibroblast_XCELL(-0.276897557210875), T cell CD4+ Th2_XCELL(0.427521520445703), Endothelial cell_XCELL(-0.253960784914005), Hematopoietic stem cell_XCELL(-0.306102871249045), Cancer associated fibroblast_XCELL(-0.276897557210875), T cell CD4+ Th2_XCELL(0.427521520445703) ) dual: 0.189826986686878 ( Mast cell activated_CIBERSORT(-0.305109261153395), Monocyte_CIBERSORT(-0.115507724248024), Neutrophil_CIBERSORT(0.112533170429135), Common lymphoid progenitor_XCELL(0.187454694308983), Class-switched memory B cell_XCELL(0.099057725065469), Macrophage M0_CIBERSORT(0.116484888941271), Mast cell activated_CIBERSORT(-0.305109261153395), Monocyte_CIBERSORT(-0.115507724248024), Neutrophil_CIBERSORT(0.112533170429135), Common lymphoid progenitor_XCELL(0.187454694308983), Class-switched memory B cell_XCELL(0.099057725065469), Macrophage M0_CIBERSORT(0.116484888941271) )	0.886403132540732	anti-tumoral	Anti-tumoral: -1.14686408154324 ( Myeloid dendritic cell activated_CIBERSORT(-0.121409946630464), T cell CD8+_CIBERSORT(-0.116449952535983), T cell CD4+ Th1_XCELL(-0.365418216892225), Macrophage M1_CIBERSORT(-0.170767666322315), T cell CD4+ memory activated_CIBERSORT(-0.204447739772857), NK cell activated_CIBERSORT(-0.168370559389401) ) pro-tumoral: 0.094391009195692 ( Hematopoietic stem cell_XCELL(0.185604465729997), Granulocyte-monocyte progenitor_XCELL(0.0982618806856532), Endothelial cell_XCELL(0.0715576873414488), T cell CD4+ Th2_XCELL(-0.43757803891554), Cancer associated fibroblast_XCELL(0.104638492315165), T cell regulatory (Tregs)_CIBERSORT(-0.170712594143339), Macrophage M2_CIBERSORT(0.242619116182307) ) dual: 0.369713968524976 ( B cell memory_CIBERSORT(-0.149473413215706), Common lymphoid progenitor_XCELL(0.162359502219845), T cell CD4+ memory resting_CIBERSORT(0.0951964454936073), T cell follicular helper_CIBERSORT(-0.243610420835226), Myeloid dendritic cell resting_CIBERSORT(0.101079826065703), Monocyte_CIBERSORT(0.131570290900159), Macrophage M0_CIBERSORT(-0.182896992275553), Mast cell activated_CIBERSORT(0.338998976316991), B cell naive_CIBERSORT(0.116489753855156) )	0.369713968524976	dual	Cold	Cold	Convergent	Immune: Convergent; Phenotype: Divergent	1	1	Unique	Unique	Unique in Both	BRCA-8493 / BRCA-3042	BRCA-3042 / BRCA-8493	swapped_order	No	0.0274344743539113
BRCA-8495 / BRCA-2636	2.50886427290355	extreme_discordance	0.00393720237728412	0.713154414301627	181.13227260458	high_complexity_multidimensional ; strongly_asymmetric_sig_int	BRCA-8495.1.4.0.1.4.3.P.3.0.2.1.3	hsa-miR-940	miRNA	BRCA-2636.1.4.0.1.6.3.N.3.6.0.2.3	AGXT2	Coding gene	BRCA	Amino acid metabolism	Cysteine and methionine metabolism	Unrelated	miRNA expression	Stemness	Gene expression	Stemness	0.460754771869418	1.86294874905986e-60	-0.168926948585669	1.5140753134831e-07	Divergent	Overexpression	2.2e-20	Overexpression	7e-07	Meaningless	Meaningful Protective	NS	0.0756	NS	0.702	NS	NS	0.151	Protective	0.0232	NS	NS	0.397	Protective	0.00503	NS	NS	0.312	NS	0.0664	NS		NS	Meaningless	High	4.88629621144276	0.0270707006585672	NS	0.227725352907716	0.633215598319936	NS	NS	1.30814390834543	0.25273098599553	NS	3.24921437828884	0.0714577001837202	NS	NS	0.000622232294536411	0.98009916501836	NS	2.9981373147484	0.083360305938212	NS	NS	0.00835915251370824	0.927152195497862	NS	0.718312228905031	0.39669808727767	NS	NS	Anti-tumoral: 0.886403132540732 ( Macrophage M1_CIBERSORT(0.147544195298749), T cell CD4+ memory activated_CIBERSORT(0.182465505855537), T cell CD8+_CIBERSORT(-0.081325925788022), T cell CD4+ Th1_XCELL(0.194517790904102), Macrophage M1_CIBERSORT(0.147544195298749), T cell CD4+ memory activated_CIBERSORT(0.182465505855537), T cell CD8+_CIBERSORT(-0.081325925788022), T cell CD4+ Th1_XCELL(0.194517790904102) ) pro-tumoral: -0.818879385856444 ( Endothelial cell_XCELL(-0.253960784914005), Hematopoietic stem cell_XCELL(-0.306102871249045), Cancer associated fibroblast_XCELL(-0.276897557210875), T cell CD4+ Th2_XCELL(0.427521520445703), Endothelial cell_XCELL(-0.253960784914005), Hematopoietic stem cell_XCELL(-0.306102871249045), Cancer associated fibroblast_XCELL(-0.276897557210875), T cell CD4+ Th2_XCELL(0.427521520445703) ) dual: 0.189826986686878 ( Mast cell activated_CIBERSORT(-0.305109261153395), Monocyte_CIBERSORT(-0.115507724248024), Neutrophil_CIBERSORT(0.112533170429135), Common lymphoid progenitor_XCELL(0.187454694308983), Class-switched memory B cell_XCELL(0.099057725065469), Macrophage M0_CIBERSORT(0.116484888941271), Mast cell activated_CIBERSORT(-0.305109261153395), Monocyte_CIBERSORT(-0.115507724248024), Neutrophil_CIBERSORT(0.112533170429135), Common lymphoid progenitor_XCELL(0.187454694308983), Class-switched memory B cell_XCELL(0.099057725065469), Macrophage M0_CIBERSORT(0.116484888941271) )	0.886403132540732	anti-tumoral	Anti-tumoral: -0.65117448129928 ( Macrophage M1_CIBERSORT(-0.1722693623594), NK cell activated_CIBERSORT(-0.08931258145746), T cell CD4+ Th1_XCELL(-0.172420630483601), T cell CD8+_CIBERSORT(-0.0833626271222022), T cell CD4+ memory activated_CIBERSORT(-0.133809279876617) ) pro-tumoral: -0.0781220693579834 ( T cell regulatory (Tregs)_CIBERSORT(-0.106740639525661), Macrophage M2_CIBERSORT(0.156232598539023), Granulocyte-monocyte progenitor_XCELL(0.0663936224309538), Hematopoietic stem cell_XCELL(0.0974952985561868), T cell CD4+ Th2_XCELL(-0.291502949358486) ) dual: 0.42828538423297 ( Mast cell activated_CIBERSORT(0.285941698219214), Common lymphoid progenitor_XCELL(0.210273439460225), B cell plasma_CIBERSORT(0.0613385116041777), B cell memory_CIBERSORT(-0.077812678726682), T cell follicular helper_CIBERSORT(-0.157464405468642), Monocyte_CIBERSORT(0.107118360866783), Macrophage M0_CIBERSORT(-0.158935725451875), T cell CD4+ memory resting_CIBERSORT(0.0704193421594873), B cell naive_CIBERSORT(0.0874068415702815) )	0.42828538423297	dual	Cold	Cold	Convergent	Immune: Convergent; Phenotype: Divergent	1	1	Unique	Unique	Unique in Both	BRCA-8495 / BRCA-2636	BRCA-2636 / BRCA-8495	swapped_order	No	0.358545808339456
BRCA-8495 / BRCA-2645	1.05878437369423	moderate_discordance	0.00393720237728412	0.0481319960255072	12.2249230324575	low_dimensional_flat ; strongly_asymmetric_sig_int	BRCA-8495.1.4.0.1.4.3.P.3.0.2.1.3	hsa-miR-940	miRNA	BRCA-2645.1.4.0.1.7.3.N.0.3.0.3.1	AHCYL2	Coding gene	BRCA	Amino acid metabolism	Cysteine and methionine metabolism	Unrelated	miRNA expression	Stemness	Methylation	Stemness	0.460754771869418	1.86294874905986e-60	-0.189966240943562	6.90095495385056e-07	Divergent	Overexpression	2.2e-20	No data	No data	Meaningless	Meaningful Risky	NS	0.0756	NS	0.546	NS	NS	0.151	Risky	0.0396	NS	NS	0.397	NS	0.455	NS	NS	0.312	NS	0.324	NS		NS	Meaningless	High	4.88629621144276	0.0270707006585672	NS	0.0613604063117805	0.804358540736896	NS	NS	1.30814390834543	0.25273098599553	NS	3.31821979768134	0.0685159827870308	NS	NS	0.000622232294536411	0.98009916501836	NS	0.896398085176619	0.34374935640935	NS	NS	0.00835915251370824	0.927152195497862	NS	2.39170880730865	0.121980227647887	NS	NS	Anti-tumoral: 0.886403132540732 ( Macrophage M1_CIBERSORT(0.147544195298749), T cell CD4+ memory activated_CIBERSORT(0.182465505855537), T cell CD8+_CIBERSORT(-0.081325925788022), T cell CD4+ Th1_XCELL(0.194517790904102), Macrophage M1_CIBERSORT(0.147544195298749), T cell CD4+ memory activated_CIBERSORT(0.182465505855537), T cell CD8+_CIBERSORT(-0.081325925788022), T cell CD4+ Th1_XCELL(0.194517790904102) ) pro-tumoral: -0.818879385856444 ( Endothelial cell_XCELL(-0.253960784914005), Hematopoietic stem cell_XCELL(-0.306102871249045), Cancer associated fibroblast_XCELL(-0.276897557210875), T cell CD4+ Th2_XCELL(0.427521520445703), Endothelial cell_XCELL(-0.253960784914005), Hematopoietic stem cell_XCELL(-0.306102871249045), Cancer associated fibroblast_XCELL(-0.276897557210875), T cell CD4+ Th2_XCELL(0.427521520445703) ) dual: 0.189826986686878 ( Mast cell activated_CIBERSORT(-0.305109261153395), Monocyte_CIBERSORT(-0.115507724248024), Neutrophil_CIBERSORT(0.112533170429135), Common lymphoid progenitor_XCELL(0.187454694308983), Class-switched memory B cell_XCELL(0.099057725065469), Macrophage M0_CIBERSORT(0.116484888941271), Mast cell activated_CIBERSORT(-0.305109261153395), Monocyte_CIBERSORT(-0.115507724248024), Neutrophil_CIBERSORT(0.112533170429135), Common lymphoid progenitor_XCELL(0.187454694308983), Class-switched memory B cell_XCELL(0.099057725065469), Macrophage M0_CIBERSORT(0.116484888941271) )	0.886403132540732	anti-tumoral	Anti-tumoral: 0.385567921316966 ( T cell CD4+ Th1_XCELL(-0.103570188796788), T cell CD8+_CIBERSORT(0.136280746241804), Macrophage M1_CIBERSORT(0.152669613324023), T cell CD4+ memory activated_CIBERSORT(0.200187750547927) ) pro-tumoral: 0.444526202212501 ( T cell CD4+ Th2_XCELL(0.201951128305305), Cancer associated fibroblast_XCELL(0.209046258976309), Macrophage M2_CIBERSORT(-0.298136567129036), Endothelial cell_XCELL(0.141227420194703), Hematopoietic stem cell_XCELL(0.19043796186522) ) dual: -0.0297197295743028 ( Macrophage M0_CIBERSORT(0.0894448081492282), Mast cell activated_CIBERSORT(-0.177604637974818), T cell CD4+ memory resting_CIBERSORT(0.07251414987054), Common lymphoid progenitor_XCELL(-0.261355054584334), B cell memory_CIBERSORT(0.124511009084187), T cell follicular helper_CIBERSORT(0.122769995880894) )	0.444526202212501	pro-tumoral	Cold	Hot	Divergent	Only Divergent	1	1	Unique	Unique	Unique in Both	BRCA-8495 / BRCA-2645	BRCA-2645 / BRCA-8495	swapped_order	No	0.0260345992013957
BRCA-8522 / BRCA-2698	0.476742982135322	high_concordance	0.00149863026183426	0.00047509412465076	3.15438601337339	low_dimensional_flat ; strongly_asymmetric_sig_int	BRCA-8522.5.8.0.1.4.2.P.3.0.2.1.3	hsa-miR-98-3p	miRNA	BRCA-2698.5.8.0.1.7.3.N.0.0.2.3.3	ALDH1A3	Coding gene	BRCA	Metabolism of cofactors and vitamins	Retinol metabolism	Unrelated	miRNA expression	Microsatellite instability	Methylation	Stemness	0.175465634100307	1.12710285974217e-05	-0.184556226994199	1.78872058243363e-06	NS	Overexpression	4.9e-12	No data	No data	Meaningless	Meaningless	NS	0.178	NS	0.359	NS	NS	0.256	NS	0.287	NS	NS	0.838	NS	0.168	NS	NS	0.706	NS	0.137	NS		NS	Meaningful Low	High	4.45108732110463	0.0348790321738246	Low	7.20045715256187	0.00728850119240199	Divergent	NS	3.23855270134979	0.0719241485484224	NS	3.77702941231854	0.0519608324180803	NS	NS	1.05095435035936	0.305287393769954	NS	1.99573883460771	0.157742125021441	NS	NS	2.04963536515908	0.152242648250376	NS	3.48765547440116	0.0618280905191474	NS	Divergent	Anti-tumoral: 0.516627273609011 ( T cell CD8+_CIBERSORT(-0.0631898363035998), Macrophage M1_CIBERSORT(0.110001623915685), Myeloid dendritic cell activated_CIBERSORT(0.0858778134888433), T cell CD4+ memory activated_CIBERSORT(0.221040476432402), T cell CD4+ Th1_XCELL(0.16289719607568) ) pro-tumoral: -0.499563954048342 ( Endothelial cell_XCELL(-0.272742185550526), T cell CD4+ Th2_XCELL(0.380557098580304), Hematopoietic stem cell_XCELL(-0.291265714410855), Cancer associated fibroblast_XCELL(-0.316113152667265) ) dual: 0.103212147523609 ( Mast cell activated_CIBERSORT(-0.302317205705174), T cell follicular helper_CIBERSORT(0.0859832962785486), Macrophage M0_CIBERSORT(0.0985132302834668), Common lymphoid progenitor_XCELL(0.12556302666774), Class-switched memory B cell_XCELL(0.0649028113037295), T cell CD4+ memory resting_CIBERSORT(-0.0682165395565553), Neutrophil_CIBERSORT(0.0987835282518531) )	0.516627273609011	anti-tumoral	Anti-tumoral: -0.727758662978246 ( Macrophage M1_CIBERSORT(-0.179408252041748), T cell CD4+ memory activated_CIBERSORT(-0.260754991479243), Myeloid dendritic cell activated_CIBERSORT(-0.102113611484352), T cell CD4+ Th1_XCELL(-0.0939428915294166), NK cell activated_CIBERSORT(-0.0915389164434864) ) pro-tumoral: 0.317249317392645 ( Hematopoietic stem cell_XCELL(0.175217143001823), Granulocyte-monocyte progenitor_XCELL(0.104066120778817), Macrophage M2_CIBERSORT(0.220357251446503), Endothelial cell_XCELL(0.147720636476659), T cell regulatory (Tregs)_CIBERSORT(-0.0738968647476512), T cell CD4+ Th2_XCELL(-0.384208641231986), Cancer associated fibroblast_XCELL(0.12799367166848) ) dual: 0.297393522754452 ( Macrophage M0_CIBERSORT(-0.143854884194756), B cell plasma_CIBERSORT(0.0920495111453062), NK cell resting_CIBERSORT(0.0832929773856258), Monocyte_CIBERSORT(0.0985709852548628), Class-switched memory B cell_XCELL(-0.169963217604391), Mast cell activated_CIBERSORT(0.352234265614154), T cell follicular helper_CIBERSORT(-0.17123768721976), B cell naive_CIBERSORT(0.0757441180335192), Common lymphoid progenitor_XCELL(0.231221217729904), B cell memory_CIBERSORT(-0.150663763390013) )	0.317249317392645	pro-tumoral	Cold	Cold	Convergent	Immune: Convergent; Survival: Divergent	1	1	Unique	Unique	Unique in Both	BRCA-8522 / BRCA-2698	BRCA-2698 / BRCA-8522	swapped_order	No	0.00098686219324251
BRCA-8524 / BRCA-9936	1.4182557954346	moderate_discordance	0.11136323902991	5.62137896591981e-05	1981.06620644261	low_dimensional_flat ; strongly_asymmetric_sig_int	BRCA-8524.3.3.0.1.4.2.P.3.2.0.1.1	hsa-miR-98-5p	miRNA	BRCA-9936.3.3.0.1.7.2.N.0.0.2.1.2	SUOX	Coding gene	BRCA	Energy metabolism	Sulfur metabolism	Unrelated	miRNA expression	Microsatellite instability	Methylation	Microsatellite instability	0.102091725771362	1.92556426325302e-06	-0.118027395144019	0.0388634936915072	Divergent	Overexpression	6.2e-22	No data	No data	Meaningful Risky	Meaningless	Risky	0.0152	NS	0.0703	NS	NS	0.0986	NS	0.296	NS	NS	0.937	NS	0.54	NS	NS	0.862	NS	0.181	NS		NS	Meaningful Low	NS	2.98751983087127	0.0839085921312988	Low	5.15773952248268	0.0231429995596998	NS	NS	0.967892351981231	0.325206383281069	NS	0.457718931965991	0.4986919672699	NS	NS	0.00115985043391661	0.97283203495102	NS	1.32280273090021	0.250089666937785	NS	NS	0.0106005355092847	0.917995588969592	NS	1.66666105101473	0.196706356638546	NS	NS	Anti-tumoral: 1.21716868878447 ( Macrophage M1_CIBERSORT(0.097306092180681), Myeloid dendritic cell activated_CIBERSORT(0.0642921362407072), T cell CD4+ memory activated_CIBERSORT(0.186423080705815), T cell CD4+ Th1_XCELL(0.260563035265034), Macrophage M1_CIBERSORT(0.097306092180681), Myeloid dendritic cell activated_CIBERSORT(0.0642921362407072), T cell CD4+ memory activated_CIBERSORT(0.186423080705815), T cell CD4+ Th1_XCELL(0.260563035265034) ) pro-tumoral: -0.789240024619725 ( Endothelial cell_XCELL(-0.156535395253981), Cancer associated fibroblast_XCELL(-0.225317037745816), T cell CD4+ Th2_XCELL(0.356296738864207), Hematopoietic stem cell_XCELL(-0.218403163656305), Granulocyte-monocyte progenitor_XCELL(-0.0683606532897609), Macrophage M2_CIBERSORT(-0.0823005012282065), Endothelial cell_XCELL(-0.156535395253981), Cancer associated fibroblast_XCELL(-0.225317037745816), T cell CD4+ Th2_XCELL(0.356296738864207), Hematopoietic stem cell_XCELL(-0.218403163656305), Granulocyte-monocyte progenitor_XCELL(-0.0683606532897609), Macrophage M2_CIBERSORT(-0.0823005012282065) ) dual: -0.030099334697817 ( Class-switched memory B cell_XCELL(0.110513013763158), T cell follicular helper_CIBERSORT(0.0953511739249791), B cell plasma_CIBERSORT(-0.0624192633229117), Mast cell activated_CIBERSORT(-0.261492988973326), Neutrophil_CIBERSORT(0.072504848477998), T cell CD4+ memory resting_CIBERSORT(-0.0755089463924739), Macrophage M0_CIBERSORT(0.106002495173668), Class-switched memory B cell_XCELL(0.110513013763158), T cell follicular helper_CIBERSORT(0.0953511739249791), B cell plasma_CIBERSORT(-0.0624192633229117), Mast cell activated_CIBERSORT(-0.261492988973326), Neutrophil_CIBERSORT(0.072504848477998), T cell CD4+ memory resting_CIBERSORT(-0.0755089463924739), Macrophage M0_CIBERSORT(0.106002495173668) )	1.21716868878447	anti-tumoral	Anti-tumoral: 1.47155867040086 ( T cell CD8+_CIBERSORT(0.537486148588491), Macrophage M1_CIBERSORT(0.482837000659942), NK cell activated_CIBERSORT(0.207649346266225), Myeloid dendritic cell activated_CIBERSORT(-0.104940169456112), T cell CD4+ memory activated_CIBERSORT(0.348526344342318) ) pro-tumoral: 0.551540516690034 ( Cancer associated fibroblast_XCELL(0.172301367347272), T cell CD4+ Th2_XCELL(0.248344836192404), T cell regulatory (Tregs)_CIBERSORT(0.12510447800526), Hematopoietic stem cell_XCELL(0.182726927941763), Endothelial cell_XCELL(0.232770710361308), Macrophage M2_CIBERSORT(-0.409707803157973) ) dual: 0.582061731707408 ( B cell plasma_CIBERSORT(-0.112377828438369), T cell follicular helper_CIBERSORT(0.195171494217737), NK cell resting_CIBERSORT(-0.221302173262928), Class-switched memory B cell_XCELL(0.394921559946679), B cell memory_CIBERSORT(0.243358285688432), Macrophage M0_CIBERSORT(-0.1298679780388), Common lymphoid progenitor_XCELL(-0.264175566843953), B cell naive_CIBERSORT(0.0728483429807008), T cell gamma delta_CIBERSORT(0.275163558449536), T cell CD4+ memory resting_CIBERSORT(0.284091427980491), Myeloid dendritic cell resting_CIBERSORT(0.200141421759316), Neutrophil_CIBERSORT(-0.141865899120699), Mast cell activated_CIBERSORT(-0.127666729533676), Eosinophil_CIBERSORT(-0.0863781840770589) )	1.47155867040086	anti-tumoral	Hot	Variable	Divergent	Only Divergent	1	1	Unique	Unique	Unique in Both	BRCA-8524 / BRCA-9936	BRCA-8524 / BRCA-9936	canonical_order	No	0.0557097264097846
BRCA-8526 / BRCA-9360	1.94829263628737	strong_discordance	0.11136323902991	0.133743439701771	1.20096578428228	intermediate_complexity ; symmetric_sig_int	BRCA-8526.2.14.0.1.4.2.P.3.2.0.1.1	hsa-miR-98-5p	miRNA	BRCA-9360.2.14.0.1.6.3.N.3.8.6.3.3	PGM2L1	Coding gene	BRCA	Carbohydrate metabolism	Starch and sucrose metabolism	Unrelated	miRNA expression	Microsatellite instability	Gene expression	Stemness	0.102091725771362	1.92556426325302e-06	-0.124818161602237	0.00036071289815604	NS	Overexpression	6.2e-22	Overexpression	6.1e-32	Meaningful Risky	Meaningful Risky	Risky	0.0152	Risky	0.0441	Convergent	NS	0.0986	Risky	0.0116	NS	NS	0.937	NS	0.275	NS	NS	0.862	Risky	0.0214	NS	OS	Convergent	Meaningful High	NS	2.98751983087127	0.0839085921312988	NS	3.39396951921059	0.0654352384990644	NS	NS	0.967892351981231	0.325206383281069	High	4.43424156243783	0.0352248669124603	NS	NS	0.00115985043391661	0.97283203495102	NS	2.65415497068295	0.103279628699637	NS	NS	0.0106005355092847	0.917995588969592	High	5.28952227031655	0.0214541046471477	NS	NS	Anti-tumoral: 1.21716868878447 ( Macrophage M1_CIBERSORT(0.097306092180681), Myeloid dendritic cell activated_CIBERSORT(0.0642921362407072), T cell CD4+ memory activated_CIBERSORT(0.186423080705815), T cell CD4+ Th1_XCELL(0.260563035265034), Macrophage M1_CIBERSORT(0.097306092180681), Myeloid dendritic cell activated_CIBERSORT(0.0642921362407072), T cell CD4+ memory activated_CIBERSORT(0.186423080705815), T cell CD4+ Th1_XCELL(0.260563035265034) ) pro-tumoral: -0.789240024619725 ( Endothelial cell_XCELL(-0.156535395253981), Cancer associated fibroblast_XCELL(-0.225317037745816), T cell CD4+ Th2_XCELL(0.356296738864207), Hematopoietic stem cell_XCELL(-0.218403163656305), Granulocyte-monocyte progenitor_XCELL(-0.0683606532897609), Macrophage M2_CIBERSORT(-0.0823005012282065), Endothelial cell_XCELL(-0.156535395253981), Cancer associated fibroblast_XCELL(-0.225317037745816), T cell CD4+ Th2_XCELL(0.356296738864207), Hematopoietic stem cell_XCELL(-0.218403163656305), Granulocyte-monocyte progenitor_XCELL(-0.0683606532897609), Macrophage M2_CIBERSORT(-0.0823005012282065) ) dual: -0.030099334697817 ( Class-switched memory B cell_XCELL(0.110513013763158), T cell follicular helper_CIBERSORT(0.0953511739249791), B cell plasma_CIBERSORT(-0.0624192633229117), Mast cell activated_CIBERSORT(-0.261492988973326), Neutrophil_CIBERSORT(0.072504848477998), T cell CD4+ memory resting_CIBERSORT(-0.0755089463924739), Macrophage M0_CIBERSORT(0.106002495173668), Class-switched memory B cell_XCELL(0.110513013763158), T cell follicular helper_CIBERSORT(0.0953511739249791), B cell plasma_CIBERSORT(-0.0624192633229117), Mast cell activated_CIBERSORT(-0.261492988973326), Neutrophil_CIBERSORT(0.072504848477998), T cell CD4+ memory resting_CIBERSORT(-0.0755089463924739), Macrophage M0_CIBERSORT(0.106002495173668) )	1.21716868878447	anti-tumoral	Anti-tumoral: -0.790912666862419 ( T cell CD8+_CIBERSORT(-0.15699436745282), NK cell activated_CIBERSORT(-0.230191765694745), T cell CD4+ Th1_XCELL(-0.403726533714854) ) pro-tumoral: 0.241297195637137 ( Cancer associated fibroblast_XCELL(0.130549667514442), Hematopoietic stem cell_XCELL(0.0928999228673306), Macrophage M2_CIBERSORT(0.063921321227872), Granulocyte-monocyte progenitor_XCELL(0.0677768858863298), T cell regulatory (Tregs)_CIBERSORT(-0.113850601858837) ) dual: 0.0587027649110744 ( Class-switched memory B cell_XCELL(-0.106497085503373), B cell naive_CIBERSORT(0.0882792840710471), NK cell resting_CIBERSORT(0.0924391581399037), Common lymphoid progenitor_XCELL(0.0601310507059406), T cell follicular helper_CIBERSORT(-0.134645153682402), B cell memory_CIBERSORT(-0.125652704662703), T cell CD4+ memory resting_CIBERSORT(0.184648215842661) )	0.241297195637137	pro-tumoral	Hot	Cold	Divergent	Immune: Divergent; Cox: Convergent	1	1	Unique	Unique	Unique in Both	BRCA-8526 / BRCA-9360	BRCA-8526 / BRCA-9360	canonical_order	No	0.122553339365841
BRCA-8528 / BRCA-8947	2.63038050435824	extreme_discordance	0.11136323902991	0.0808412903822504	1.377553951741	intermediate_complexity ; symmetric_sig_int	BRCA-8528.6.4.0.1.4.2.P.3.2.0.1.1	hsa-miR-98-5p	miRNA	BRCA-8947.6.4.0.1.7.3.N.0.3.0.2.3	MARS2	Coding gene	BRCA	Metabolism of other amino acids	Selenocompound metabolism	Unrelated	miRNA expression	Microsatellite instability	Methylation	Stemness	0.102091725771362	1.92556426325302e-06	-0.264206643512799	1.39282086027047e-13	NS	Overexpression	6.2e-22	No data	No data	Meaningful Risky	Meaningful Protective	Risky	0.0152	NS	0.984	NS	NS	0.0986	NS	0.988	NS	NS	0.937	Protective	0.0153	NS	NS	0.862	NS	0.17	NS		NS	Meaningless	NS	2.98751983087127	0.0839085921312988	NS	0.687973846921715	0.406854406641987	NS	NS	0.967892351981231	0.325206383281069	NS	0.838012572704682	0.359965795293103	NS	NS	0.00115985043391661	0.97283203495102	NS	1.82206177539919	0.177068053872071	NS	NS	0.0106005355092847	0.917995588969592	NS	0.29792616094415	0.585185461916552	NS	NS	Anti-tumoral: 1.21716868878447 ( Macrophage M1_CIBERSORT(0.097306092180681), Myeloid dendritic cell activated_CIBERSORT(0.0642921362407072), T cell CD4+ memory activated_CIBERSORT(0.186423080705815), T cell CD4+ Th1_XCELL(0.260563035265034), Macrophage M1_CIBERSORT(0.097306092180681), Myeloid dendritic cell activated_CIBERSORT(0.0642921362407072), T cell CD4+ memory activated_CIBERSORT(0.186423080705815), T cell CD4+ Th1_XCELL(0.260563035265034) ) pro-tumoral: -0.789240024619725 ( Endothelial cell_XCELL(-0.156535395253981), Cancer associated fibroblast_XCELL(-0.225317037745816), T cell CD4+ Th2_XCELL(0.356296738864207), Hematopoietic stem cell_XCELL(-0.218403163656305), Granulocyte-monocyte progenitor_XCELL(-0.0683606532897609), Macrophage M2_CIBERSORT(-0.0823005012282065), Endothelial cell_XCELL(-0.156535395253981), Cancer associated fibroblast_XCELL(-0.225317037745816), T cell CD4+ Th2_XCELL(0.356296738864207), Hematopoietic stem cell_XCELL(-0.218403163656305), Granulocyte-monocyte progenitor_XCELL(-0.0683606532897609), Macrophage M2_CIBERSORT(-0.0823005012282065) ) dual: -0.030099334697817 ( Class-switched memory B cell_XCELL(0.110513013763158), T cell follicular helper_CIBERSORT(0.0953511739249791), B cell plasma_CIBERSORT(-0.0624192633229117), Mast cell activated_CIBERSORT(-0.261492988973326), Neutrophil_CIBERSORT(0.072504848477998), T cell CD4+ memory resting_CIBERSORT(-0.0755089463924739), Macrophage M0_CIBERSORT(0.106002495173668), Class-switched memory B cell_XCELL(0.110513013763158), T cell follicular helper_CIBERSORT(0.0953511739249791), B cell plasma_CIBERSORT(-0.0624192633229117), Mast cell activated_CIBERSORT(-0.261492988973326), Neutrophil_CIBERSORT(0.072504848477998), T cell CD4+ memory resting_CIBERSORT(-0.0755089463924739), Macrophage M0_CIBERSORT(0.106002495173668) )	1.21716868878447	anti-tumoral	Anti-tumoral: -0.325617606877665 ( T cell CD4+ memory activated_CIBERSORT(-0.0714109036904072), T cell CD4+ Th1_XCELL(-0.107482088849621), NK cell activated_CIBERSORT(-0.0703071801618435), Myeloid dendritic cell activated_CIBERSORT(-0.0764174341757929) ) pro-tumoral: 0.392409990753092 ( Cancer associated fibroblast_XCELL(0.146817921720558), Hematopoietic stem cell_XCELL(0.165588365927066), T cell CD4+ Th2_XCELL(-0.171907834025537), Endothelial cell_XCELL(0.143819418402042), Granulocyte-monocyte progenitor_XCELL(0.108092118728963) ) dual: 0.395947810490018 ( T cell CD4+ memory resting_CIBERSORT(0.144720745302286), Macrophage M0_CIBERSORT(-0.116047119553982), B cell naive_CIBERSORT(0.171931659880304), Class-switched memory B cell_XCELL(0.126652761656038), T cell follicular helper_CIBERSORT(-0.133546165830392), Mast cell activated_CIBERSORT(0.202235929035764) )	0.395947810490018	dual	Hot	Cold	Divergent	Only Divergent	1	1	Unique	Unique	Unique in Both	BRCA-8528 / BRCA-8947	BRCA-8528 / BRCA-8947	canonical_order	No	0.0961022647060802
BRCA-8529 / BRCA-9081	1.48560950754985	moderate_discordance	0.11136323902991	0.00060750901338213	183.311253951488	low_dimensional_flat ; strongly_asymmetric_sig_int	BRCA-8529.1.1.0.1.4.2.P.3.2.0.1.1	hsa-miR-98-5p	miRNA	BRCA-9081.1.1.0.1.3.3.N.0.0.2.3.3	NAT8L	Coding gene	BRCA	Amino acid metabolism	Alanine, aspartate and glutamate metabolism	Unrelated	miRNA expression	Microsatellite instability	CNV	Stemness	0.102091725771362	1.92556426325302e-06	-0.186968623103114	2.72246363455154e-08	NS	Overexpression	6.2e-22	No data	No data	Meaningful Risky	Meaningless	Risky	0.0152	NS	0.288	NS	NS	0.0986	NS	0.433	NS	NS	0.937	NS	0.697	NS	NS	0.862	NS	0.541	NS		NS	Meaningful Duplicated	NS	2.98751983087127	0.0839085921312988	Duplicated	7.29063310009424	0.026113142428994	NS	NS	0.967892351981231	0.325206383281069	NS	3.19338545896542	0.202565349790359	NS	NS	0.00115985043391661	0.97283203495102	NS	1.81131548267937	0.404275888669568	NS	NS	0.0106005355092847	0.917995588969592	NS	1.9490562942091	0.377370374863958	NS	NS	Anti-tumoral: 1.21716868878447 ( Macrophage M1_CIBERSORT(0.097306092180681), Myeloid dendritic cell activated_CIBERSORT(0.0642921362407072), T cell CD4+ memory activated_CIBERSORT(0.186423080705815), T cell CD4+ Th1_XCELL(0.260563035265034), Macrophage M1_CIBERSORT(0.097306092180681), Myeloid dendritic cell activated_CIBERSORT(0.0642921362407072), T cell CD4+ memory activated_CIBERSORT(0.186423080705815), T cell CD4+ Th1_XCELL(0.260563035265034) ) pro-tumoral: -0.789240024619725 ( Endothelial cell_XCELL(-0.156535395253981), Cancer associated fibroblast_XCELL(-0.225317037745816), T cell CD4+ Th2_XCELL(0.356296738864207), Hematopoietic stem cell_XCELL(-0.218403163656305), Granulocyte-monocyte progenitor_XCELL(-0.0683606532897609), Macrophage M2_CIBERSORT(-0.0823005012282065), Endothelial cell_XCELL(-0.156535395253981), Cancer associated fibroblast_XCELL(-0.225317037745816), T cell CD4+ Th2_XCELL(0.356296738864207), Hematopoietic stem cell_XCELL(-0.218403163656305), Granulocyte-monocyte progenitor_XCELL(-0.0683606532897609), Macrophage M2_CIBERSORT(-0.0823005012282065) ) dual: -0.030099334697817 ( Class-switched memory B cell_XCELL(0.110513013763158), T cell follicular helper_CIBERSORT(0.0953511739249791), B cell plasma_CIBERSORT(-0.0624192633229117), Mast cell activated_CIBERSORT(-0.261492988973326), Neutrophil_CIBERSORT(0.072504848477998), T cell CD4+ memory resting_CIBERSORT(-0.0755089463924739), Macrophage M0_CIBERSORT(0.106002495173668), Class-switched memory B cell_XCELL(0.110513013763158), T cell follicular helper_CIBERSORT(0.0953511739249791), B cell plasma_CIBERSORT(-0.0624192633229117), Mast cell activated_CIBERSORT(-0.261492988973326), Neutrophil_CIBERSORT(0.072504848477998), T cell CD4+ memory resting_CIBERSORT(-0.0755089463924739), Macrophage M0_CIBERSORT(0.106002495173668) )	1.21716868878447	anti-tumoral	Anti-tumoral: -0.501658288763012 ( T cell CD4+ Th1_XCELL(-0.156118642643265), Macrophage M1_CIBERSORT(-0.141557013065197), T cell CD4+ memory activated_CIBERSORT(-0.130109249662183), Myeloid dendritic cell activated_CIBERSORT(-0.0738733833923665) ) pro-tumoral: 0.194557705167234 ( Endothelial cell_XCELL(0.0667857017377258), Macrophage M2_CIBERSORT(0.13694271872795), T cell regulatory (Tregs)_CIBERSORT(-0.0631669013158434), T cell CD4+ Th2_XCELL(-0.180669990764945), Cancer associated fibroblast_XCELL(0.125761697534338), Hematopoietic stem cell_XCELL(0.108904479248009) ) dual: 0.188165615676925 ( Common lymphoid progenitor_XCELL(0.10309863657714), Mast cell activated_CIBERSORT(0.175671750616351), Macrophage M0_CIBERSORT(-0.131891910799012), T cell follicular helper_CIBERSORT(-0.0980432951100047), Monocyte_CIBERSORT(0.0677214328965825), T cell CD4+ memory resting_CIBERSORT(0.0716090014958681) )	0.194557705167234	pro-tumoral	Hot	Cold	Divergent	Only Divergent	1	1	Unique	Unique	Unique in Both	BRCA-8529 / BRCA-9081	BRCA-8529 / BRCA-9081	canonical_order	No	0.0559853740216461
