## Supplementary material for "Geometric Multidimensional Representation of Omic Signatures": Dataset S1 (part 45 of 78)

Circuitries_id	barycenter_distance	distance_implication	sig_hull_vol	int_hull_vol	vol_ratio	vol_implication	Nomenclature_sig	Signatures	Molecular_class_sig	Nomenclature_int	Interaction	Molecular_class_int	CTAB	Metabolism	Pathways	Metabolic_cell_death	Omic_layer_sig	Phenotypic_layer_sig	Omic_layer_int	Phenotypic_layer_int	Correlation_rho_sig	Correlation_p.adj_sig	Correlation_rho_int	Correlation_p.adj_int	Phenotypic_concordance	Tumor_vs_normal_sig	Tumor_vs_normal_p.adj_sig	Tumor_vs_normal_int	Tumor_vs_normal_p.adj_int	Combined_outcome_HRC_sig	Combined_outcome_HRC_int	Cox_OS_type_sig	Cox_OS_p.value_sig	Cox_OS_type_int	Cox_OS_p.value_int	Cox_concordance_OS	Cox_DSS_type_sig	Cox_DSS_p.value_sig	Cox_DSS_type_int	Cox_DSS_p.value_int	Cox_concordance_DSS	Cox_DFI_type_sig	Cox_DFI_p.value_sig	Cox_DFI_type_int	Cox_DFI_p.value_int	Cox_concordance_DFI	Cox_PFI_type_sig	Cox_PFI_p.value_sig	Cox_PFI_type_int	Cox_PFI_p.value_int	Cox_concordance_PFI	Cox_metrics_aggregated	Cox_concordance_aggregated	Combined_outcome_SMC	OS_worst_prognosis_group_sig	OS_log_rank_chisq_sig	OS_p.value_sig	OS_worst_prognosis_group_int	OS_log_rank_chisq_int	OS_p.value_int	Survival_concordance_OS	DSS_worst_prognosis_group_sig	DSS_log_rank_chisq_sig	DSS_p.value_sig	DSS_worst_prognosis_group_int	DSS_log_rank_chisq_int	DSS_p.value_int	Survival_concordance_DSS	DFI_worst_prognosis_group_sig	DFI_log_rank_chisq_sig	DFI_p.value_sig	DFI_worst_prognosis_group_int	DFI_log_rank_chisq_int	DFI_p.value_int	Survival_concordance_DFI	PFI_worst_prognosis_group_sig	PFI_log_rank_chisq_sig	PFI_p.value_sig	PFI_worst_prognosis_group_int	PFI_log_rank_chisq_int	PFI_p.value_int	Survival_concordance_PFI	Survival_concordance_aggregated	Microenvironment_score_details_sig	Microenvironment_score_sig	Microenvironment_classification_sig	Microenvironment_score_details_int	Microenvironment_score_int	Microenvironment_classification_int	Immune_classification_sig	Immune_classification_int	Immune_concordance	Final_concordance_summary	Signature_count	Interaction_count	Signature_type	Interaction_type	Category	circuitry_id_normalized	circuitry_id_canonical	circuitry_orientation	swapped_circuitry	mean_volume
BRCA-8534 / BRCA-2402	4.4017125337268	extreme_discordance	0.11136323902991	1.16854715573793	10.4931139388293	high_complexity_multidimensional ; strongly_asymmetric_sig_int	BRCA-8534.4.5.0.1.4.2.P.3.2.0.1.1	hsa-miR-98-5p	miRNA	BRCA-2402.4.5.0.1.6.3.N.1.9.3.2.3	ACADM	Coding gene	BRCA	Lipid metabolism	Fatty acid degradation	Unrelated	miRNA expression	Microsatellite instability	Gene expression	Stemness	0.102091725771362	1.92556426325302e-06	-0.127130373327952	0.00031808725915675	NS	Overexpression	6.2e-22	Unchanged	0.43	Meaningful Risky	Meaningful Protective	Risky	0.0152	NS	0.273	NS	NS	0.0986	Protective	0.00516	NS	NS	0.937	Protective	0.00176	NS	NS	0.862	Protective	0.0205	NS		NS	Meaningful Low	NS	2.98751983087127	0.0839085921312988	NS	1.24711299778255	0.264104596235352	NS	NS	0.967892351981231	0.325206383281069	Low	4.74020422075913	0.0294655732866213	NS	NS	0.00115985043391661	0.97283203495102	NS	3.08474309570867	0.0790297444659266	NS	NS	0.0106005355092847	0.917995588969592	NS	1.92437346563774	0.165375332817705	NS	NS	Anti-tumoral: 1.21716868878447 ( Macrophage M1_CIBERSORT(0.097306092180681), Myeloid dendritic cell activated_CIBERSORT(0.0642921362407072), T cell CD4+ memory activated_CIBERSORT(0.186423080705815), T cell CD4+ Th1_XCELL(0.260563035265034), Macrophage M1_CIBERSORT(0.097306092180681), Myeloid dendritic cell activated_CIBERSORT(0.0642921362407072), T cell CD4+ memory activated_CIBERSORT(0.186423080705815), T cell CD4+ Th1_XCELL(0.260563035265034) ) pro-tumoral: -0.789240024619725 ( Endothelial cell_XCELL(-0.156535395253981), Cancer associated fibroblast_XCELL(-0.225317037745816), T cell CD4+ Th2_XCELL(0.356296738864207), Hematopoietic stem cell_XCELL(-0.218403163656305), Granulocyte-monocyte progenitor_XCELL(-0.0683606532897609), Macrophage M2_CIBERSORT(-0.0823005012282065), Endothelial cell_XCELL(-0.156535395253981), Cancer associated fibroblast_XCELL(-0.225317037745816), T cell CD4+ Th2_XCELL(0.356296738864207), Hematopoietic stem cell_XCELL(-0.218403163656305), Granulocyte-monocyte progenitor_XCELL(-0.0683606532897609), Macrophage M2_CIBERSORT(-0.0823005012282065) ) dual: -0.030099334697817 ( Class-switched memory B cell_XCELL(0.110513013763158), T cell follicular helper_CIBERSORT(0.0953511739249791), B cell plasma_CIBERSORT(-0.0624192633229117), Mast cell activated_CIBERSORT(-0.261492988973326), Neutrophil_CIBERSORT(0.072504848477998), T cell CD4+ memory resting_CIBERSORT(-0.0755089463924739), Macrophage M0_CIBERSORT(0.106002495173668), Class-switched memory B cell_XCELL(0.110513013763158), T cell follicular helper_CIBERSORT(0.0953511739249791), B cell plasma_CIBERSORT(-0.0624192633229117), Mast cell activated_CIBERSORT(-0.261492988973326), Neutrophil_CIBERSORT(0.072504848477998), T cell CD4+ memory resting_CIBERSORT(-0.0755089463924739), Macrophage M0_CIBERSORT(0.106002495173668) )	1.21716868878447	anti-tumoral	Anti-tumoral: -0.834254624097452 ( Macrophage M1_CIBERSORT(-0.0755402836867792), T cell CD8+_CIBERSORT(-0.131208371977213), T cell CD4+ Th1_XCELL(-0.437117540948109), NK cell activated_CIBERSORT(-0.190388427485351) ) pro-tumoral: -0.172961933003305 ( Cancer associated fibroblast_XCELL(-0.0744325312547154), T cell CD4+ Th2_XCELL(-0.0644640297452264), T cell regulatory (Tregs)_CIBERSORT(-0.250900477274452), Endothelial cell_XCELL(-0.0968302925713789), Macrophage M2_CIBERSORT(0.16140659203853), Granulocyte-monocyte progenitor_XCELL(0.152258805803938) ) dual: 0.554199513295925 ( Monocyte_CIBERSORT(0.11685439551726), Macrophage M0_CIBERSORT(-0.141076634577326), B cell memory_CIBERSORT(-0.151527676688239), Mast cell activated_CIBERSORT(0.166809016635101), T cell CD4+ memory resting_CIBERSORT(0.186129036160971), B cell naive_CIBERSORT(0.140036663903292), Common lymphoid progenitor_XCELL(0.386589121796738), T cell follicular helper_CIBERSORT(-0.2162697329298), Eosinophil_CIBERSORT(0.0666553234779283) )	0.554199513295925	dual	Hot	Cold	Divergent	Only Divergent	1	1	Unique	Unique	Unique in Both	BRCA-8534 / BRCA-2402	BRCA-2402 / BRCA-8534	swapped_order	No	0.63995519738392
BRCA-8539 / BRCA-3285	1.40880646353641	moderate_discordance	0.11136323902991	0.00090262149381137	123.377561683882	low_dimensional_flat ; strongly_asymmetric_sig_int	BRCA-8539.4.13.0.1.4.2.P.3.2.0.1.1	hsa-miR-98-5p	miRNA	BRCA-3285.4.13.0.1.6.3.N.2.0.6.1.2	CYP19A1	Coding gene	BRCA	Lipid metabolism	Steroid hormone biosynthesis	Unrelated	miRNA expression	Microsatellite instability	Gene expression	Stemness	0.102091725771362	1.92556426325302e-06	-0.168976545832111	1.40162317730754e-07	NS	Overexpression	6.2e-22	Underexpression	1.2e-24	Meaningful Risky	Meaningless	Risky	0.0152	NS	0.812	NS	NS	0.0986	NS	0.366	NS	NS	0.937	NS	0.278	NS	NS	0.862	NS	0.156	NS		NS	Meaningful High	NS	2.98751983087127	0.0839085921312988	NS	0.607402466524284	0.435767506994804	NS	NS	0.967892351981231	0.325206383281069	NS	2.31417938298042	0.128198941092635	NS	NS	0.00115985043391661	0.97283203495102	High	6.17485813820885	0.0129578300411943	NS	NS	0.0106005355092847	0.917995588969592	High	5.64196631507599	0.0175355299705483	NS	NS	Anti-tumoral: 1.21716868878447 ( Macrophage M1_CIBERSORT(0.097306092180681), Myeloid dendritic cell activated_CIBERSORT(0.0642921362407072), T cell CD4+ memory activated_CIBERSORT(0.186423080705815), T cell CD4+ Th1_XCELL(0.260563035265034), Macrophage M1_CIBERSORT(0.097306092180681), Myeloid dendritic cell activated_CIBERSORT(0.0642921362407072), T cell CD4+ memory activated_CIBERSORT(0.186423080705815), T cell CD4+ Th1_XCELL(0.260563035265034) ) pro-tumoral: -0.789240024619725 ( Endothelial cell_XCELL(-0.156535395253981), Cancer associated fibroblast_XCELL(-0.225317037745816), T cell CD4+ Th2_XCELL(0.356296738864207), Hematopoietic stem cell_XCELL(-0.218403163656305), Granulocyte-monocyte progenitor_XCELL(-0.0683606532897609), Macrophage M2_CIBERSORT(-0.0823005012282065), Endothelial cell_XCELL(-0.156535395253981), Cancer associated fibroblast_XCELL(-0.225317037745816), T cell CD4+ Th2_XCELL(0.356296738864207), Hematopoietic stem cell_XCELL(-0.218403163656305), Granulocyte-monocyte progenitor_XCELL(-0.0683606532897609), Macrophage M2_CIBERSORT(-0.0823005012282065) ) dual: -0.030099334697817 ( Class-switched memory B cell_XCELL(0.110513013763158), T cell follicular helper_CIBERSORT(0.0953511739249791), B cell plasma_CIBERSORT(-0.0624192633229117), Mast cell activated_CIBERSORT(-0.261492988973326), Neutrophil_CIBERSORT(0.072504848477998), T cell CD4+ memory resting_CIBERSORT(-0.0755089463924739), Macrophage M0_CIBERSORT(0.106002495173668), Class-switched memory B cell_XCELL(0.110513013763158), T cell follicular helper_CIBERSORT(0.0953511739249791), B cell plasma_CIBERSORT(-0.0624192633229117), Mast cell activated_CIBERSORT(-0.261492988973326), Neutrophil_CIBERSORT(0.072504848477998), T cell CD4+ memory resting_CIBERSORT(-0.0755089463924739), Macrophage M0_CIBERSORT(0.106002495173668) )	1.21716868878447	anti-tumoral	Anti-tumoral: 0.207847981947866 ( T cell CD4+ Th1_XCELL(-0.237026957705953), NK cell activated_CIBERSORT(-0.104407066860743), Macrophage M1_CIBERSORT(0.13358604261883) ) pro-tumoral: -0.776845726125532 ( Cancer associated fibroblast_XCELL(0.224269717448446), T cell regulatory (Tregs)_CIBERSORT(-0.0907488555532758), Granulocyte-monocyte progenitor_XCELL(0.0648800330463794), Endothelial cell_XCELL(0.294212150135494), Hematopoietic stem cell_XCELL(0.284232681048488) ) dual: -0.225403712147023 ( T cell CD4+ memory resting_CIBERSORT(0.125122566681509), T cell CD4+ naive_CIBERSORT(-0.0600836544274527), T cell follicular helper_CIBERSORT(-0.0770334035994027), T cell gamma delta_CIBERSORT(0.107643815459527), Class-switched memory B cell_XCELL(-0.0657329820763123), Myeloid dendritic cell resting_CIBERSORT(0.100562775535075), Monocyte_CIBERSORT(0.0667904988524952), NK cell resting_CIBERSORT(-0.106010815165221), B cell naive_CIBERSORT(0.134144910886805) )	0.207847981947866	anti-tumoral	Hot	Variable	Divergent	Only Divergent	1	1	Unique	Unique	Unique in Both	BRCA-8539 / BRCA-3285	BRCA-3285 / BRCA-8539	swapped_order	No	0.0561329302618607
BRCA-8543 / BRCA-3777	3.25725824364802	extreme_discordance	0.11136323902991	0.0885951046065352	1.25699088594671	intermediate_complexity ; symmetric_sig_int	BRCA-8543.1.5.0.1.4.2.P.3.2.0.1.1	hsa-miR-98-5p	miRNA	BRCA-3777.1.5.0.1.6.3.N.1.3.3.2.3	GATM	Coding gene	BRCA	Amino acid metabolism	Glycine, serine and threonine metabolism	Unrelated	miRNA expression	Microsatellite instability	Gene expression	Stemness	0.102091725771362	1.92556426325302e-06	-0.336333605515896	3.18337964932984e-31	NS	Overexpression	6.2e-22	Unchanged	0.24	Meaningful Risky	Meaningful Protective	Risky	0.0152	NS	0.488	NS	NS	0.0986	NS	0.153	NS	NS	0.937	Protective	0.013	NS	NS	0.862	NS	0.0894	NS		NS	Meaningful High	NS	2.98751983087127	0.0839085921312988	NS	2.32966891756116	0.126928871198991	NS	NS	0.967892351981231	0.325206383281069	NS	0.320037141410043	0.571585325183428	NS	NS	0.00115985043391661	0.97283203495102	Low	6.63124927567824	0.0100204962202123	NS	NS	0.0106005355092847	0.917995588969592	NS	2.10485036206081	0.146832706554075	NS	NS	Anti-tumoral: 1.21716868878447 ( Macrophage M1_CIBERSORT(0.097306092180681), Myeloid dendritic cell activated_CIBERSORT(0.0642921362407072), T cell CD4+ memory activated_CIBERSORT(0.186423080705815), T cell CD4+ Th1_XCELL(0.260563035265034), Macrophage M1_CIBERSORT(0.097306092180681), Myeloid dendritic cell activated_CIBERSORT(0.0642921362407072), T cell CD4+ memory activated_CIBERSORT(0.186423080705815), T cell CD4+ Th1_XCELL(0.260563035265034) ) pro-tumoral: -0.789240024619725 ( Endothelial cell_XCELL(-0.156535395253981), Cancer associated fibroblast_XCELL(-0.225317037745816), T cell CD4+ Th2_XCELL(0.356296738864207), Hematopoietic stem cell_XCELL(-0.218403163656305), Granulocyte-monocyte progenitor_XCELL(-0.0683606532897609), Macrophage M2_CIBERSORT(-0.0823005012282065), Endothelial cell_XCELL(-0.156535395253981), Cancer associated fibroblast_XCELL(-0.225317037745816), T cell CD4+ Th2_XCELL(0.356296738864207), Hematopoietic stem cell_XCELL(-0.218403163656305), Granulocyte-monocyte progenitor_XCELL(-0.0683606532897609), Macrophage M2_CIBERSORT(-0.0823005012282065) ) dual: -0.030099334697817 ( Class-switched memory B cell_XCELL(0.110513013763158), T cell follicular helper_CIBERSORT(0.0953511739249791), B cell plasma_CIBERSORT(-0.0624192633229117), Mast cell activated_CIBERSORT(-0.261492988973326), Neutrophil_CIBERSORT(0.072504848477998), T cell CD4+ memory resting_CIBERSORT(-0.0755089463924739), Macrophage M0_CIBERSORT(0.106002495173668), Class-switched memory B cell_XCELL(0.110513013763158), T cell follicular helper_CIBERSORT(0.0953511739249791), B cell plasma_CIBERSORT(-0.0624192633229117), Mast cell activated_CIBERSORT(-0.261492988973326), Neutrophil_CIBERSORT(0.072504848477998), T cell CD4+ memory resting_CIBERSORT(-0.0755089463924739), Macrophage M0_CIBERSORT(0.106002495173668) )	1.21716868878447	anti-tumoral	Anti-tumoral: -0.875210533944973 ( Macrophage M1_CIBERSORT(-0.120854536422747), T cell CD4+ Th1_XCELL(-0.390714655943199), T cell CD4+ memory activated_CIBERSORT(-0.130476325381162), T cell CD8+_CIBERSORT(-0.102895447660298), NK cell activated_CIBERSORT(-0.130269568537567) ) pro-tumoral: 0.020370303229974 ( T cell CD4+ Th2_XCELL(-0.298028510682255), T cell regulatory (Tregs)_CIBERSORT(-0.160254869519762), Hematopoietic stem cell_XCELL(0.150833858668954), Macrophage M2_CIBERSORT(0.215563083456131), Cancer associated fibroblast_XCELL(0.112256741306906) ) dual: 0.49286329847951 ( Common lymphoid progenitor_XCELL(0.180691834940499), Myeloid dendritic cell resting_CIBERSORT(0.0799044358508518), B cell naive_CIBERSORT(0.116228224202489), Mast cell activated_CIBERSORT(0.225802643135314), Neutrophil_CIBERSORT(0.0851320394141101), B cell memory_CIBERSORT(-0.116916577390064), T cell follicular helper_CIBERSORT(-0.169757995145637), Macrophage M0_CIBERSORT(-0.192756830164776), Monocyte_CIBERSORT(0.145639891397035), T cell CD4+ memory resting_CIBERSORT(0.138895632239688) )	0.49286329847951	dual	Hot	Cold	Divergent	Only Divergent	1	1	Unique	Unique	Unique in Both	BRCA-8543 / BRCA-3777	BRCA-3777 / BRCA-8543	swapped_order	No	0.0999791718182226
BRCA-8547 / BRCA-3229	1.36462042146937	moderate_discordance	0.11136323902991	0.00016983524966763	655.713341298984	low_dimensional_flat ; strongly_asymmetric_sig_int	BRCA-8547.5.7.0.1.4.2.P.3.2.0.1.1	hsa-miR-98-5p	miRNA	BRCA-3229.5.7.0.1.7.3.N.0.0.8.2.1	CPOX	Coding gene	BRCA	Metabolism of cofactors and vitamins	Porphyrin metabolism	Unrelated	miRNA expression	Microsatellite instability	Methylation	Stemness	0.102091725771362	1.92556426325302e-06	-0.114153271941542	0.0168737331079849	NS	Overexpression	6.2e-22	No data	No data	Meaningful Risky	Meaningless	Risky	0.0152	NS	0.571	NS	NS	0.0986	NS	0.354	NS	NS	0.937	NS	0.0868	NS	NS	0.862	NS	0.119	NS		NS	Meaningful Low	NS	2.98751983087127	0.0839085921312988	Low	4.02447693721708	0.0448445236734903	NS	NS	0.967892351981231	0.325206383281069	NS	3.69894479116654	0.0544468909643965	NS	NS	0.00115985043391661	0.97283203495102	Low	4.08684031249238	0.0432183632729588	NS	NS	0.0106005355092847	0.917995588969592	Low	4.94392042785292	0.0261825853808285	NS	NS	Anti-tumoral: 1.21716868878447 ( Macrophage M1_CIBERSORT(0.097306092180681), Myeloid dendritic cell activated_CIBERSORT(0.0642921362407072), T cell CD4+ memory activated_CIBERSORT(0.186423080705815), T cell CD4+ Th1_XCELL(0.260563035265034), Macrophage M1_CIBERSORT(0.097306092180681), Myeloid dendritic cell activated_CIBERSORT(0.0642921362407072), T cell CD4+ memory activated_CIBERSORT(0.186423080705815), T cell CD4+ Th1_XCELL(0.260563035265034) ) pro-tumoral: -0.789240024619725 ( Endothelial cell_XCELL(-0.156535395253981), Cancer associated fibroblast_XCELL(-0.225317037745816), T cell CD4+ Th2_XCELL(0.356296738864207), Hematopoietic stem cell_XCELL(-0.218403163656305), Granulocyte-monocyte progenitor_XCELL(-0.0683606532897609), Macrophage M2_CIBERSORT(-0.0823005012282065), Endothelial cell_XCELL(-0.156535395253981), Cancer associated fibroblast_XCELL(-0.225317037745816), T cell CD4+ Th2_XCELL(0.356296738864207), Hematopoietic stem cell_XCELL(-0.218403163656305), Granulocyte-monocyte progenitor_XCELL(-0.0683606532897609), Macrophage M2_CIBERSORT(-0.0823005012282065) ) dual: -0.030099334697817 ( Class-switched memory B cell_XCELL(0.110513013763158), T cell follicular helper_CIBERSORT(0.0953511739249791), B cell plasma_CIBERSORT(-0.0624192633229117), Mast cell activated_CIBERSORT(-0.261492988973326), Neutrophil_CIBERSORT(0.072504848477998), T cell CD4+ memory resting_CIBERSORT(-0.0755089463924739), Macrophage M0_CIBERSORT(0.106002495173668), Class-switched memory B cell_XCELL(0.110513013763158), T cell follicular helper_CIBERSORT(0.0953511739249791), B cell plasma_CIBERSORT(-0.0624192633229117), Mast cell activated_CIBERSORT(-0.261492988973326), Neutrophil_CIBERSORT(0.072504848477998), T cell CD4+ memory resting_CIBERSORT(-0.0755089463924739), Macrophage M0_CIBERSORT(0.106002495173668) )	1.21716868878447	anti-tumoral	Anti-tumoral: 0.35134440013429 ( T cell CD4+ memory activated_CIBERSORT(0.0862312012277593), Macrophage M1_CIBERSORT(0.103409279252307), T cell CD8+_CIBERSORT(0.161703919654224) ) pro-tumoral: 0.215587596931712 ( Cancer associated fibroblast_XCELL(0.126552301335901), Hematopoietic stem cell_XCELL(0.139671697403895), Macrophage M2_CIBERSORT(-0.169028321558188), Endothelial cell_XCELL(0.118391919750104) ) dual: 0.390957813313721 ( B cell memory_CIBERSORT(0.118768540308982), T cell gamma delta_CIBERSORT(0.116757416148797), Class-switched memory B cell_XCELL(0.0756424302654791), Macrophage M0_CIBERSORT(-0.0736861048639547), T cell CD4+ memory resting_CIBERSORT(0.153475531454418) )	0.390957813313721	dual	Hot	Hot	Convergent	Only Convergent	1	1	Unique	Unique	Unique in Both	BRCA-8547 / BRCA-3229	BRCA-3229 / BRCA-8547	swapped_order	No	0.0557665371397888
BRCA-8548 / BRCA-9225	1.50344994476422	strong_discordance	0.11136323902991	8.07929004044184e-05	1378.37902182579	low_dimensional_flat ; strongly_asymmetric_sig_int	BRCA-8548.4.3.0.1.4.2.P.3.2.0.1.1	hsa-miR-98-5p	miRNA	BRCA-9225.4.3.0.1.3.3.N.0.0.6.1.1	PAFAH2	Coding gene	BRCA	Lipid metabolism	Ether lipid metabolism	Unrelated	miRNA expression	Microsatellite instability	CNV	Stemness	0.102091725771362	1.92556426325302e-06	-0.105342172135031	0.0163812393440153	NS	Overexpression	6.2e-22	No data	No data	Meaningful Risky	Meaningless	Risky	0.0152	NS	0.224	NS	NS	0.0986	NS	0.446	NS	NS	0.937	NS	0.342	NS	NS	0.862	NS	0.589	NS		NS	Meaningful Deleted and Duplicated	NS	2.98751983087127	0.0839085921312988	NS	5.16074933440066	0.0757456193066438	NS	NS	0.967892351981231	0.325206383281069	Deleted and Duplicated	8.22591089648061	0.0163593537856829	NS	NS	0.00115985043391661	0.97283203495102	Duplicated	6.32604726758945	0.0422976549164253	NS	NS	0.0106005355092847	0.917995588969592	NS	4.72044727874789	0.0943991094777165	NS	NS	Anti-tumoral: 1.21716868878447 ( Macrophage M1_CIBERSORT(0.097306092180681), Myeloid dendritic cell activated_CIBERSORT(0.0642921362407072), T cell CD4+ memory activated_CIBERSORT(0.186423080705815), T cell CD4+ Th1_XCELL(0.260563035265034), Macrophage M1_CIBERSORT(0.097306092180681), Myeloid dendritic cell activated_CIBERSORT(0.0642921362407072), T cell CD4+ memory activated_CIBERSORT(0.186423080705815), T cell CD4+ Th1_XCELL(0.260563035265034) ) pro-tumoral: -0.789240024619725 ( Endothelial cell_XCELL(-0.156535395253981), Cancer associated fibroblast_XCELL(-0.225317037745816), T cell CD4+ Th2_XCELL(0.356296738864207), Hematopoietic stem cell_XCELL(-0.218403163656305), Granulocyte-monocyte progenitor_XCELL(-0.0683606532897609), Macrophage M2_CIBERSORT(-0.0823005012282065), Endothelial cell_XCELL(-0.156535395253981), Cancer associated fibroblast_XCELL(-0.225317037745816), T cell CD4+ Th2_XCELL(0.356296738864207), Hematopoietic stem cell_XCELL(-0.218403163656305), Granulocyte-monocyte progenitor_XCELL(-0.0683606532897609), Macrophage M2_CIBERSORT(-0.0823005012282065) ) dual: -0.030099334697817 ( Class-switched memory B cell_XCELL(0.110513013763158), T cell follicular helper_CIBERSORT(0.0953511739249791), B cell plasma_CIBERSORT(-0.0624192633229117), Mast cell activated_CIBERSORT(-0.261492988973326), Neutrophil_CIBERSORT(0.072504848477998), T cell CD4+ memory resting_CIBERSORT(-0.0755089463924739), Macrophage M0_CIBERSORT(0.106002495173668), Class-switched memory B cell_XCELL(0.110513013763158), T cell follicular helper_CIBERSORT(0.0953511739249791), B cell plasma_CIBERSORT(-0.0624192633229117), Mast cell activated_CIBERSORT(-0.261492988973326), Neutrophil_CIBERSORT(0.072504848477998), T cell CD4+ memory resting_CIBERSORT(-0.0755089463924739), Macrophage M0_CIBERSORT(0.106002495173668) )	1.21716868878447	anti-tumoral	Anti-tumoral: 0.0752736227502493 ( NK cell activated_CIBERSORT(0.0752736227502493) ) pro-tumoral: -0.0439333857722634 ( Macrophage M2_CIBERSORT(-0.122629131481337), Endothelial cell_XCELL(0.105196592143335), Hematopoietic stem cell_XCELL(0.0801784702586636), T cell CD4+ Th2_XCELL(-0.106679316692925) ) dual: -0.14326001713558 ( Neutrophil_CIBERSORT(-0.0862512997258066), Common lymphoid progenitor_XCELL(-0.145338016593691), B cell memory_CIBERSORT(0.0883292991839175) )	0.0752736227502493	anti-tumoral	Hot	Cold	Divergent	Only Divergent	1	1	Unique	Unique	Unique in Both	BRCA-8548 / BRCA-9225	BRCA-8548 / BRCA-9225	canonical_order	No	0.0557220159651572
BRCA-8549 / BRCA-3778	3.25725824364802	extreme_discordance	0.11136323902991	0.0885951046065352	1.25699088594671	intermediate_complexity ; symmetric_sig_int	BRCA-8549.1.2.0.1.4.2.P.3.2.0.1.1	hsa-miR-98-5p	miRNA	BRCA-3778.1.2.0.1.6.3.N.1.3.3.2.3	GATM	Coding gene	BRCA	Amino acid metabolism	Arginine and proline metabolism	Unrelated	miRNA expression	Microsatellite instability	Gene expression	Stemness	0.102091725771362	1.92556426325302e-06	-0.336333605515896	3.18337964932984e-31	NS	Overexpression	6.2e-22	Unchanged	0.24	Meaningful Risky	Meaningful Protective	Risky	0.0152	NS	0.488	NS	NS	0.0986	NS	0.153	NS	NS	0.937	Protective	0.013	NS	NS	0.862	NS	0.0894	NS		NS	Meaningful High	NS	2.98751983087127	0.0839085921312988	NS	2.32966891756116	0.126928871198991	NS	NS	0.967892351981231	0.325206383281069	NS	0.320037141410043	0.571585325183428	NS	NS	0.00115985043391661	0.97283203495102	Low	6.63124927567824	0.0100204962202123	NS	NS	0.0106005355092847	0.917995588969592	NS	2.10485036206081	0.146832706554075	NS	NS	Anti-tumoral: 1.21716868878447 ( Macrophage M1_CIBERSORT(0.097306092180681), Myeloid dendritic cell activated_CIBERSORT(0.0642921362407072), T cell CD4+ memory activated_CIBERSORT(0.186423080705815), T cell CD4+ Th1_XCELL(0.260563035265034), Macrophage M1_CIBERSORT(0.097306092180681), Myeloid dendritic cell activated_CIBERSORT(0.0642921362407072), T cell CD4+ memory activated_CIBERSORT(0.186423080705815), T cell CD4+ Th1_XCELL(0.260563035265034) ) pro-tumoral: -0.789240024619725 ( Endothelial cell_XCELL(-0.156535395253981), Cancer associated fibroblast_XCELL(-0.225317037745816), T cell CD4+ Th2_XCELL(0.356296738864207), Hematopoietic stem cell_XCELL(-0.218403163656305), Granulocyte-monocyte progenitor_XCELL(-0.0683606532897609), Macrophage M2_CIBERSORT(-0.0823005012282065), Endothelial cell_XCELL(-0.156535395253981), Cancer associated fibroblast_XCELL(-0.225317037745816), T cell CD4+ Th2_XCELL(0.356296738864207), Hematopoietic stem cell_XCELL(-0.218403163656305), Granulocyte-monocyte progenitor_XCELL(-0.0683606532897609), Macrophage M2_CIBERSORT(-0.0823005012282065) ) dual: -0.030099334697817 ( Class-switched memory B cell_XCELL(0.110513013763158), T cell follicular helper_CIBERSORT(0.0953511739249791), B cell plasma_CIBERSORT(-0.0624192633229117), Mast cell activated_CIBERSORT(-0.261492988973326), Neutrophil_CIBERSORT(0.072504848477998), T cell CD4+ memory resting_CIBERSORT(-0.0755089463924739), Macrophage M0_CIBERSORT(0.106002495173668), Class-switched memory B cell_XCELL(0.110513013763158), T cell follicular helper_CIBERSORT(0.0953511739249791), B cell plasma_CIBERSORT(-0.0624192633229117), Mast cell activated_CIBERSORT(-0.261492988973326), Neutrophil_CIBERSORT(0.072504848477998), T cell CD4+ memory resting_CIBERSORT(-0.0755089463924739), Macrophage M0_CIBERSORT(0.106002495173668) )	1.21716868878447	anti-tumoral	Anti-tumoral: -0.875210533944973 ( Macrophage M1_CIBERSORT(-0.120854536422747), T cell CD4+ Th1_XCELL(-0.390714655943199), T cell CD4+ memory activated_CIBERSORT(-0.130476325381162), T cell CD8+_CIBERSORT(-0.102895447660298), NK cell activated_CIBERSORT(-0.130269568537567) ) pro-tumoral: 0.020370303229974 ( T cell CD4+ Th2_XCELL(-0.298028510682255), T cell regulatory (Tregs)_CIBERSORT(-0.160254869519762), Hematopoietic stem cell_XCELL(0.150833858668954), Macrophage M2_CIBERSORT(0.215563083456131), Cancer associated fibroblast_XCELL(0.112256741306906) ) dual: 0.49286329847951 ( Common lymphoid progenitor_XCELL(0.180691834940499), Myeloid dendritic cell resting_CIBERSORT(0.0799044358508518), B cell naive_CIBERSORT(0.116228224202489), Mast cell activated_CIBERSORT(0.225802643135314), Neutrophil_CIBERSORT(0.0851320394141101), B cell memory_CIBERSORT(-0.116916577390064), T cell follicular helper_CIBERSORT(-0.169757995145637), Macrophage M0_CIBERSORT(-0.192756830164776), Monocyte_CIBERSORT(0.145639891397035), T cell CD4+ memory resting_CIBERSORT(0.138895632239688) )	0.49286329847951	dual	Hot	Cold	Divergent	Only Divergent	1	1	Unique	Unique	Unique in Both	BRCA-8549 / BRCA-3778	BRCA-3778 / BRCA-8549	swapped_order	No	0.0999791718182226
BRCA-8552 / BRCA-2646	0.432387967200304	high_concordance	0.11136323902991	0.0481319960255072	2.31370498266672	intermediate_complexity ; moderately_asymmetric_sig_int	BRCA-8552.5.5.0.1.4.2.P.3.2.0.1.1	hsa-miR-98-5p	miRNA	BRCA-2646.5.5.0.1.7.3.N.0.3.0.3.1	AHCYL2	Coding gene	BRCA	Metabolism of cofactors and vitamins	One carbon pool by folate	Unrelated	miRNA expression	Microsatellite instability	Methylation	Stemness	0.102091725771362	1.92556426325302e-06	-0.189966240943562	6.90095495385056e-07	NS	Overexpression	6.2e-22	No data	No data	Meaningful Risky	Meaningful Risky	Risky	0.0152	NS	0.546	NS	NS	0.0986	Risky	0.0396	NS	NS	0.937	NS	0.455	NS	NS	0.862	NS	0.324	NS		NS	Meaningless	NS	2.98751983087127	0.0839085921312988	NS	0.0613604063117805	0.804358540736896	NS	NS	0.967892351981231	0.325206383281069	NS	3.31821979768134	0.0685159827870308	NS	NS	0.00115985043391661	0.97283203495102	NS	0.896398085176619	0.34374935640935	NS	NS	0.0106005355092847	0.917995588969592	NS	2.39170880730865	0.121980227647887	NS	NS	Anti-tumoral: 1.21716868878447 ( Macrophage M1_CIBERSORT(0.097306092180681), Myeloid dendritic cell activated_CIBERSORT(0.0642921362407072), T cell CD4+ memory activated_CIBERSORT(0.186423080705815), T cell CD4+ Th1_XCELL(0.260563035265034), Macrophage M1_CIBERSORT(0.097306092180681), Myeloid dendritic cell activated_CIBERSORT(0.0642921362407072), T cell CD4+ memory activated_CIBERSORT(0.186423080705815), T cell CD4+ Th1_XCELL(0.260563035265034) ) pro-tumoral: -0.789240024619725 ( Endothelial cell_XCELL(-0.156535395253981), Cancer associated fibroblast_XCELL(-0.225317037745816), T cell CD4+ Th2_XCELL(0.356296738864207), Hematopoietic stem cell_XCELL(-0.218403163656305), Granulocyte-monocyte progenitor_XCELL(-0.0683606532897609), Macrophage M2_CIBERSORT(-0.0823005012282065), Endothelial cell_XCELL(-0.156535395253981), Cancer associated fibroblast_XCELL(-0.225317037745816), T cell CD4+ Th2_XCELL(0.356296738864207), Hematopoietic stem cell_XCELL(-0.218403163656305), Granulocyte-monocyte progenitor_XCELL(-0.0683606532897609), Macrophage M2_CIBERSORT(-0.0823005012282065) ) dual: -0.030099334697817 ( Class-switched memory B cell_XCELL(0.110513013763158), T cell follicular helper_CIBERSORT(0.0953511739249791), B cell plasma_CIBERSORT(-0.0624192633229117), Mast cell activated_CIBERSORT(-0.261492988973326), Neutrophil_CIBERSORT(0.072504848477998), T cell CD4+ memory resting_CIBERSORT(-0.0755089463924739), Macrophage M0_CIBERSORT(0.106002495173668), Class-switched memory B cell_XCELL(0.110513013763158), T cell follicular helper_CIBERSORT(0.0953511739249791), B cell plasma_CIBERSORT(-0.0624192633229117), Mast cell activated_CIBERSORT(-0.261492988973326), Neutrophil_CIBERSORT(0.072504848477998), T cell CD4+ memory resting_CIBERSORT(-0.0755089463924739), Macrophage M0_CIBERSORT(0.106002495173668) )	1.21716868878447	anti-tumoral	Anti-tumoral: 0.385567921316966 ( T cell CD4+ Th1_XCELL(-0.103570188796788), T cell CD8+_CIBERSORT(0.136280746241804), Macrophage M1_CIBERSORT(0.152669613324023), T cell CD4+ memory activated_CIBERSORT(0.200187750547927) ) pro-tumoral: 0.444526202212501 ( T cell CD4+ Th2_XCELL(0.201951128305305), Cancer associated fibroblast_XCELL(0.209046258976309), Macrophage M2_CIBERSORT(-0.298136567129036), Endothelial cell_XCELL(0.141227420194703), Hematopoietic stem cell_XCELL(0.19043796186522) ) dual: -0.0297197295743028 ( Macrophage M0_CIBERSORT(0.0894448081492282), Mast cell activated_CIBERSORT(-0.177604637974818), T cell CD4+ memory resting_CIBERSORT(0.07251414987054), Common lymphoid progenitor_XCELL(-0.261355054584334), B cell memory_CIBERSORT(0.124511009084187), T cell follicular helper_CIBERSORT(0.122769995880894) )	0.444526202212501	pro-tumoral	Hot	Hot	Convergent	Only Convergent	1	1	Unique	Unique	Unique in Both	BRCA-8552 / BRCA-2646	BRCA-2646 / BRCA-8552	swapped_order	No	0.0797476175277086
BRCA-8558 / BRCA-2402	4.46449496412703	extreme_discordance	0.11136323902991	1.16854715573793	10.4931139388293	high_complexity_multidimensional ; strongly_asymmetric_sig_int	BRCA-8558.4.5.0.1.4.3.P.3.2.0.1.1	hsa-miR-98-5p	miRNA	BRCA-2402.4.5.0.1.6.3.N.1.9.3.2.3	ACADM	Coding gene	BRCA	Lipid metabolism	Fatty acid degradation	Unrelated	miRNA expression	Stemness	Gene expression	Stemness	0.427484178467654	3.5948203396638e-51	-0.127130373327952	0.00031808725915675	Divergent	Overexpression	6.2e-22	Unchanged	0.43	Meaningful Risky	Meaningful Protective	Risky	0.0152	NS	0.273	NS	NS	0.0986	Protective	0.00516	NS	NS	0.937	Protective	0.00176	NS	NS	0.862	Protective	0.0205	NS		NS	Meaningful Low	NS	2.98751983087127	0.0839085921312988	NS	1.24711299778255	0.264104596235352	NS	NS	0.967892351981231	0.325206383281069	Low	4.74020422075913	0.0294655732866213	NS	NS	0.00115985043391661	0.97283203495102	NS	3.08474309570867	0.0790297444659266	NS	NS	0.0106005355092847	0.917995588969592	NS	1.92437346563774	0.165375332817705	NS	NS	Anti-tumoral: 1.21716868878447 ( Macrophage M1_CIBERSORT(0.097306092180681), Myeloid dendritic cell activated_CIBERSORT(0.0642921362407072), T cell CD4+ memory activated_CIBERSORT(0.186423080705815), T cell CD4+ Th1_XCELL(0.260563035265034), Macrophage M1_CIBERSORT(0.097306092180681), Myeloid dendritic cell activated_CIBERSORT(0.0642921362407072), T cell CD4+ memory activated_CIBERSORT(0.186423080705815), T cell CD4+ Th1_XCELL(0.260563035265034) ) pro-tumoral: -0.789240024619725 ( Endothelial cell_XCELL(-0.156535395253981), Cancer associated fibroblast_XCELL(-0.225317037745816), T cell CD4+ Th2_XCELL(0.356296738864207), Hematopoietic stem cell_XCELL(-0.218403163656305), Granulocyte-monocyte progenitor_XCELL(-0.0683606532897609), Macrophage M2_CIBERSORT(-0.0823005012282065), Endothelial cell_XCELL(-0.156535395253981), Cancer associated fibroblast_XCELL(-0.225317037745816), T cell CD4+ Th2_XCELL(0.356296738864207), Hematopoietic stem cell_XCELL(-0.218403163656305), Granulocyte-monocyte progenitor_XCELL(-0.0683606532897609), Macrophage M2_CIBERSORT(-0.0823005012282065) ) dual: -0.030099334697817 ( Class-switched memory B cell_XCELL(0.110513013763158), T cell follicular helper_CIBERSORT(0.0953511739249791), B cell plasma_CIBERSORT(-0.0624192633229117), Mast cell activated_CIBERSORT(-0.261492988973326), Neutrophil_CIBERSORT(0.072504848477998), T cell CD4+ memory resting_CIBERSORT(-0.0755089463924739), Macrophage M0_CIBERSORT(0.106002495173668), Class-switched memory B cell_XCELL(0.110513013763158), T cell follicular helper_CIBERSORT(0.0953511739249791), B cell plasma_CIBERSORT(-0.0624192633229117), Mast cell activated_CIBERSORT(-0.261492988973326), Neutrophil_CIBERSORT(0.072504848477998), T cell CD4+ memory resting_CIBERSORT(-0.0755089463924739), Macrophage M0_CIBERSORT(0.106002495173668) )	1.21716868878447	anti-tumoral	Anti-tumoral: -0.834254624097452 ( Macrophage M1_CIBERSORT(-0.0755402836867792), T cell CD8+_CIBERSORT(-0.131208371977213), T cell CD4+ Th1_XCELL(-0.437117540948109), NK cell activated_CIBERSORT(-0.190388427485351) ) pro-tumoral: -0.172961933003305 ( Cancer associated fibroblast_XCELL(-0.0744325312547154), T cell CD4+ Th2_XCELL(-0.0644640297452264), T cell regulatory (Tregs)_CIBERSORT(-0.250900477274452), Endothelial cell_XCELL(-0.0968302925713789), Macrophage M2_CIBERSORT(0.16140659203853), Granulocyte-monocyte progenitor_XCELL(0.152258805803938) ) dual: 0.554199513295925 ( Monocyte_CIBERSORT(0.11685439551726), Macrophage M0_CIBERSORT(-0.141076634577326), B cell memory_CIBERSORT(-0.151527676688239), Mast cell activated_CIBERSORT(0.166809016635101), T cell CD4+ memory resting_CIBERSORT(0.186129036160971), B cell naive_CIBERSORT(0.140036663903292), Common lymphoid progenitor_XCELL(0.386589121796738), T cell follicular helper_CIBERSORT(-0.2162697329298), Eosinophil_CIBERSORT(0.0666553234779283) )	0.554199513295925	dual	Hot	Cold	Divergent	Only Divergent	1	1	Unique	Unique	Unique in Both	BRCA-8558 / BRCA-2402	BRCA-2402 / BRCA-8558	swapped_order	No	0.63995519738392
BRCA-8562 / BRCA-3285	1.50283525677655	strong_discordance	0.11136323902991	0.00090262149381137	123.377561683882	low_dimensional_flat ; strongly_asymmetric_sig_int	BRCA-8562.4.13.0.1.4.3.P.3.2.0.1.1	hsa-miR-98-5p	miRNA	BRCA-3285.4.13.0.1.6.3.N.2.0.6.1.2	CYP19A1	Coding gene	BRCA	Lipid metabolism	Steroid hormone biosynthesis	Unrelated	miRNA expression	Stemness	Gene expression	Stemness	0.427484178467654	3.5948203396638e-51	-0.168976545832111	1.40162317730754e-07	Divergent	Overexpression	6.2e-22	Underexpression	1.2e-24	Meaningful Risky	Meaningless	Risky	0.0152	NS	0.812	NS	NS	0.0986	NS	0.366	NS	NS	0.937	NS	0.278	NS	NS	0.862	NS	0.156	NS		NS	Meaningful High	NS	2.98751983087127	0.0839085921312988	NS	0.607402466524284	0.435767506994804	NS	NS	0.967892351981231	0.325206383281069	NS	2.31417938298042	0.128198941092635	NS	NS	0.00115985043391661	0.97283203495102	High	6.17485813820885	0.0129578300411943	NS	NS	0.0106005355092847	0.917995588969592	High	5.64196631507599	0.0175355299705483	NS	NS	Anti-tumoral: 1.21716868878447 ( Macrophage M1_CIBERSORT(0.097306092180681), Myeloid dendritic cell activated_CIBERSORT(0.0642921362407072), T cell CD4+ memory activated_CIBERSORT(0.186423080705815), T cell CD4+ Th1_XCELL(0.260563035265034), Macrophage M1_CIBERSORT(0.097306092180681), Myeloid dendritic cell activated_CIBERSORT(0.0642921362407072), T cell CD4+ memory activated_CIBERSORT(0.186423080705815), T cell CD4+ Th1_XCELL(0.260563035265034) ) pro-tumoral: -0.789240024619725 ( Endothelial cell_XCELL(-0.156535395253981), Cancer associated fibroblast_XCELL(-0.225317037745816), T cell CD4+ Th2_XCELL(0.356296738864207), Hematopoietic stem cell_XCELL(-0.218403163656305), Granulocyte-monocyte progenitor_XCELL(-0.0683606532897609), Macrophage M2_CIBERSORT(-0.0823005012282065), Endothelial cell_XCELL(-0.156535395253981), Cancer associated fibroblast_XCELL(-0.225317037745816), T cell CD4+ Th2_XCELL(0.356296738864207), Hematopoietic stem cell_XCELL(-0.218403163656305), Granulocyte-monocyte progenitor_XCELL(-0.0683606532897609), Macrophage M2_CIBERSORT(-0.0823005012282065) ) dual: -0.030099334697817 ( Class-switched memory B cell_XCELL(0.110513013763158), T cell follicular helper_CIBERSORT(0.0953511739249791), B cell plasma_CIBERSORT(-0.0624192633229117), Mast cell activated_CIBERSORT(-0.261492988973326), Neutrophil_CIBERSORT(0.072504848477998), T cell CD4+ memory resting_CIBERSORT(-0.0755089463924739), Macrophage M0_CIBERSORT(0.106002495173668), Class-switched memory B cell_XCELL(0.110513013763158), T cell follicular helper_CIBERSORT(0.0953511739249791), B cell plasma_CIBERSORT(-0.0624192633229117), Mast cell activated_CIBERSORT(-0.261492988973326), Neutrophil_CIBERSORT(0.072504848477998), T cell CD4+ memory resting_CIBERSORT(-0.0755089463924739), Macrophage M0_CIBERSORT(0.106002495173668) )	1.21716868878447	anti-tumoral	Anti-tumoral: 0.207847981947866 ( T cell CD4+ Th1_XCELL(-0.237026957705953), NK cell activated_CIBERSORT(-0.104407066860743), Macrophage M1_CIBERSORT(0.13358604261883) ) pro-tumoral: -0.776845726125532 ( Cancer associated fibroblast_XCELL(0.224269717448446), T cell regulatory (Tregs)_CIBERSORT(-0.0907488555532758), Granulocyte-monocyte progenitor_XCELL(0.0648800330463794), Endothelial cell_XCELL(0.294212150135494), Hematopoietic stem cell_XCELL(0.284232681048488) ) dual: -0.225403712147023 ( T cell CD4+ memory resting_CIBERSORT(0.125122566681509), T cell CD4+ naive_CIBERSORT(-0.0600836544274527), T cell follicular helper_CIBERSORT(-0.0770334035994027), T cell gamma delta_CIBERSORT(0.107643815459527), Class-switched memory B cell_XCELL(-0.0657329820763123), Myeloid dendritic cell resting_CIBERSORT(0.100562775535075), Monocyte_CIBERSORT(0.0667904988524952), NK cell resting_CIBERSORT(-0.106010815165221), B cell naive_CIBERSORT(0.134144910886805) )	0.207847981947866	anti-tumoral	Hot	Variable	Divergent	Only Divergent	1	1	Unique	Unique	Unique in Both	BRCA-8562 / BRCA-3285	BRCA-3285 / BRCA-8562	swapped_order	No	0.0561329302618607
BRCA-8567 / BRCA-3229	1.46343132070658	moderate_discordance	0.11136323902991	0.00016983524966763	655.713341298984	low_dimensional_flat ; strongly_asymmetric_sig_int	BRCA-8567.5.7.0.1.4.3.P.3.2.0.1.1	hsa-miR-98-5p	miRNA	BRCA-3229.5.7.0.1.7.3.N.0.0.8.2.1	CPOX	Coding gene	BRCA	Metabolism of cofactors and vitamins	Porphyrin metabolism	Unrelated	miRNA expression	Stemness	Methylation	Stemness	0.427484178467654	3.5948203396638e-51	-0.114153271941542	0.0168737331079849	Divergent	Overexpression	6.2e-22	No data	No data	Meaningful Risky	Meaningless	Risky	0.0152	NS	0.571	NS	NS	0.0986	NS	0.354	NS	NS	0.937	NS	0.0868	NS	NS	0.862	NS	0.119	NS		NS	Meaningful Low	NS	2.98751983087127	0.0839085921312988	Low	4.02447693721708	0.0448445236734903	NS	NS	0.967892351981231	0.325206383281069	NS	3.69894479116654	0.0544468909643965	NS	NS	0.00115985043391661	0.97283203495102	Low	4.08684031249238	0.0432183632729588	NS	NS	0.0106005355092847	0.917995588969592	Low	4.94392042785292	0.0261825853808285	NS	NS	Anti-tumoral: 1.21716868878447 ( Macrophage M1_CIBERSORT(0.097306092180681), Myeloid dendritic cell activated_CIBERSORT(0.0642921362407072), T cell CD4+ memory activated_CIBERSORT(0.186423080705815), T cell CD4+ Th1_XCELL(0.260563035265034), Macrophage M1_CIBERSORT(0.097306092180681), Myeloid dendritic cell activated_CIBERSORT(0.0642921362407072), T cell CD4+ memory activated_CIBERSORT(0.186423080705815), T cell CD4+ Th1_XCELL(0.260563035265034) ) pro-tumoral: -0.789240024619725 ( Endothelial cell_XCELL(-0.156535395253981), Cancer associated fibroblast_XCELL(-0.225317037745816), T cell CD4+ Th2_XCELL(0.356296738864207), Hematopoietic stem cell_XCELL(-0.218403163656305), Granulocyte-monocyte progenitor_XCELL(-0.0683606532897609), Macrophage M2_CIBERSORT(-0.0823005012282065), Endothelial cell_XCELL(-0.156535395253981), Cancer associated fibroblast_XCELL(-0.225317037745816), T cell CD4+ Th2_XCELL(0.356296738864207), Hematopoietic stem cell_XCELL(-0.218403163656305), Granulocyte-monocyte progenitor_XCELL(-0.0683606532897609), Macrophage M2_CIBERSORT(-0.0823005012282065) ) dual: -0.030099334697817 ( Class-switched memory B cell_XCELL(0.110513013763158), T cell follicular helper_CIBERSORT(0.0953511739249791), B cell plasma_CIBERSORT(-0.0624192633229117), Mast cell activated_CIBERSORT(-0.261492988973326), Neutrophil_CIBERSORT(0.072504848477998), T cell CD4+ memory resting_CIBERSORT(-0.0755089463924739), Macrophage M0_CIBERSORT(0.106002495173668), Class-switched memory B cell_XCELL(0.110513013763158), T cell follicular helper_CIBERSORT(0.0953511739249791), B cell plasma_CIBERSORT(-0.0624192633229117), Mast cell activated_CIBERSORT(-0.261492988973326), Neutrophil_CIBERSORT(0.072504848477998), T cell CD4+ memory resting_CIBERSORT(-0.0755089463924739), Macrophage M0_CIBERSORT(0.106002495173668) )	1.21716868878447	anti-tumoral	Anti-tumoral: 0.35134440013429 ( T cell CD4+ memory activated_CIBERSORT(0.0862312012277593), Macrophage M1_CIBERSORT(0.103409279252307), T cell CD8+_CIBERSORT(0.161703919654224) ) pro-tumoral: 0.215587596931712 ( Cancer associated fibroblast_XCELL(0.126552301335901), Hematopoietic stem cell_XCELL(0.139671697403895), Macrophage M2_CIBERSORT(-0.169028321558188), Endothelial cell_XCELL(0.118391919750104) ) dual: 0.390957813313721 ( B cell memory_CIBERSORT(0.118768540308982), T cell gamma delta_CIBERSORT(0.116757416148797), Class-switched memory B cell_XCELL(0.0756424302654791), Macrophage M0_CIBERSORT(-0.0736861048639547), T cell CD4+ memory resting_CIBERSORT(0.153475531454418) )	0.390957813313721	dual	Hot	Hot	Convergent	Immune: Convergent; Phenotype: Divergent	1	1	Unique	Unique	Unique in Both	BRCA-8567 / BRCA-3229	BRCA-3229 / BRCA-8567	swapped_order	No	0.0557665371397888
BRCA-8568 / BRCA-8947	2.66222950092179	extreme_discordance	0.11136323902991	0.0808412903822504	1.377553951741	intermediate_complexity ; symmetric_sig_int	BRCA-8568.6.4.0.1.4.3.P.3.2.0.1.1	hsa-miR-98-5p	miRNA	BRCA-8947.6.4.0.1.7.3.N.0.3.0.2.3	MARS2	Coding gene	BRCA	Metabolism of other amino acids	Selenocompound metabolism	Unrelated	miRNA expression	Stemness	Methylation	Stemness	0.427484178467654	3.5948203396638e-51	-0.264206643512799	1.39282086027047e-13	Divergent	Overexpression	6.2e-22	No data	No data	Meaningful Risky	Meaningful Protective	Risky	0.0152	NS	0.984	NS	NS	0.0986	NS	0.988	NS	NS	0.937	Protective	0.0153	NS	NS	0.862	NS	0.17	NS		NS	Meaningless	NS	2.98751983087127	0.0839085921312988	NS	0.687973846921715	0.406854406641987	NS	NS	0.967892351981231	0.325206383281069	NS	0.838012572704682	0.359965795293103	NS	NS	0.00115985043391661	0.97283203495102	NS	1.82206177539919	0.177068053872071	NS	NS	0.0106005355092847	0.917995588969592	NS	0.29792616094415	0.585185461916552	NS	NS	Anti-tumoral: 1.21716868878447 ( Macrophage M1_CIBERSORT(0.097306092180681), Myeloid dendritic cell activated_CIBERSORT(0.0642921362407072), T cell CD4+ memory activated_CIBERSORT(0.186423080705815), T cell CD4+ Th1_XCELL(0.260563035265034), Macrophage M1_CIBERSORT(0.097306092180681), Myeloid dendritic cell activated_CIBERSORT(0.0642921362407072), T cell CD4+ memory activated_CIBERSORT(0.186423080705815), T cell CD4+ Th1_XCELL(0.260563035265034) ) pro-tumoral: -0.789240024619725 ( Endothelial cell_XCELL(-0.156535395253981), Cancer associated fibroblast_XCELL(-0.225317037745816), T cell CD4+ Th2_XCELL(0.356296738864207), Hematopoietic stem cell_XCELL(-0.218403163656305), Granulocyte-monocyte progenitor_XCELL(-0.0683606532897609), Macrophage M2_CIBERSORT(-0.0823005012282065), Endothelial cell_XCELL(-0.156535395253981), Cancer associated fibroblast_XCELL(-0.225317037745816), T cell CD4+ Th2_XCELL(0.356296738864207), Hematopoietic stem cell_XCELL(-0.218403163656305), Granulocyte-monocyte progenitor_XCELL(-0.0683606532897609), Macrophage M2_CIBERSORT(-0.0823005012282065) ) dual: -0.030099334697817 ( Class-switched memory B cell_XCELL(0.110513013763158), T cell follicular helper_CIBERSORT(0.0953511739249791), B cell plasma_CIBERSORT(-0.0624192633229117), Mast cell activated_CIBERSORT(-0.261492988973326), Neutrophil_CIBERSORT(0.072504848477998), T cell CD4+ memory resting_CIBERSORT(-0.0755089463924739), Macrophage M0_CIBERSORT(0.106002495173668), Class-switched memory B cell_XCELL(0.110513013763158), T cell follicular helper_CIBERSORT(0.0953511739249791), B cell plasma_CIBERSORT(-0.0624192633229117), Mast cell activated_CIBERSORT(-0.261492988973326), Neutrophil_CIBERSORT(0.072504848477998), T cell CD4+ memory resting_CIBERSORT(-0.0755089463924739), Macrophage M0_CIBERSORT(0.106002495173668) )	1.21716868878447	anti-tumoral	Anti-tumoral: -0.325617606877665 ( T cell CD4+ memory activated_CIBERSORT(-0.0714109036904072), T cell CD4+ Th1_XCELL(-0.107482088849621), NK cell activated_CIBERSORT(-0.0703071801618435), Myeloid dendritic cell activated_CIBERSORT(-0.0764174341757929) ) pro-tumoral: 0.392409990753092 ( Cancer associated fibroblast_XCELL(0.146817921720558), Hematopoietic stem cell_XCELL(0.165588365927066), T cell CD4+ Th2_XCELL(-0.171907834025537), Endothelial cell_XCELL(0.143819418402042), Granulocyte-monocyte progenitor_XCELL(0.108092118728963) ) dual: 0.395947810490018 ( T cell CD4+ memory resting_CIBERSORT(0.144720745302286), Macrophage M0_CIBERSORT(-0.116047119553982), B cell naive_CIBERSORT(0.171931659880304), Class-switched memory B cell_XCELL(0.126652761656038), T cell follicular helper_CIBERSORT(-0.133546165830392), Mast cell activated_CIBERSORT(0.202235929035764) )	0.395947810490018	dual	Hot	Cold	Divergent	Only Divergent	1	1	Unique	Unique	Unique in Both	BRCA-8568 / BRCA-8947	BRCA-8568 / BRCA-8947	canonical_order	No	0.0961022647060802
BRCA-8569 / BRCA-9081	1.5525163136599	strong_discordance	0.11136323902991	0.00060750901338213	183.311253951488	low_dimensional_flat ; strongly_asymmetric_sig_int	BRCA-8569.1.1.0.1.4.3.P.3.2.0.1.1	hsa-miR-98-5p	miRNA	BRCA-9081.1.1.0.1.3.3.N.0.0.2.3.3	NAT8L	Coding gene	BRCA	Amino acid metabolism	Alanine, aspartate and glutamate metabolism	Unrelated	miRNA expression	Stemness	CNV	Stemness	0.427484178467654	3.5948203396638e-51	-0.186968623103114	2.72246363455154e-08	Divergent	Overexpression	6.2e-22	No data	No data	Meaningful Risky	Meaningless	Risky	0.0152	NS	0.288	NS	NS	0.0986	NS	0.433	NS	NS	0.937	NS	0.697	NS	NS	0.862	NS	0.541	NS		NS	Meaningful Duplicated	NS	2.98751983087127	0.0839085921312988	Duplicated	7.29063310009424	0.026113142428994	NS	NS	0.967892351981231	0.325206383281069	NS	3.19338545896542	0.202565349790359	NS	NS	0.00115985043391661	0.97283203495102	NS	1.81131548267937	0.404275888669568	NS	NS	0.0106005355092847	0.917995588969592	NS	1.9490562942091	0.377370374863958	NS	NS	Anti-tumoral: 1.21716868878447 ( Macrophage M1_CIBERSORT(0.097306092180681), Myeloid dendritic cell activated_CIBERSORT(0.0642921362407072), T cell CD4+ memory activated_CIBERSORT(0.186423080705815), T cell CD4+ Th1_XCELL(0.260563035265034), Macrophage M1_CIBERSORT(0.097306092180681), Myeloid dendritic cell activated_CIBERSORT(0.0642921362407072), T cell CD4+ memory activated_CIBERSORT(0.186423080705815), T cell CD4+ Th1_XCELL(0.260563035265034) ) pro-tumoral: -0.789240024619725 ( Endothelial cell_XCELL(-0.156535395253981), Cancer associated fibroblast_XCELL(-0.225317037745816), T cell CD4+ Th2_XCELL(0.356296738864207), Hematopoietic stem cell_XCELL(-0.218403163656305), Granulocyte-monocyte progenitor_XCELL(-0.0683606532897609), Macrophage M2_CIBERSORT(-0.0823005012282065), Endothelial cell_XCELL(-0.156535395253981), Cancer associated fibroblast_XCELL(-0.225317037745816), T cell CD4+ Th2_XCELL(0.356296738864207), Hematopoietic stem cell_XCELL(-0.218403163656305), Granulocyte-monocyte progenitor_XCELL(-0.0683606532897609), Macrophage M2_CIBERSORT(-0.0823005012282065) ) dual: -0.030099334697817 ( Class-switched memory B cell_XCELL(0.110513013763158), T cell follicular helper_CIBERSORT(0.0953511739249791), B cell plasma_CIBERSORT(-0.0624192633229117), Mast cell activated_CIBERSORT(-0.261492988973326), Neutrophil_CIBERSORT(0.072504848477998), T cell CD4+ memory resting_CIBERSORT(-0.0755089463924739), Macrophage M0_CIBERSORT(0.106002495173668), Class-switched memory B cell_XCELL(0.110513013763158), T cell follicular helper_CIBERSORT(0.0953511739249791), B cell plasma_CIBERSORT(-0.0624192633229117), Mast cell activated_CIBERSORT(-0.261492988973326), Neutrophil_CIBERSORT(0.072504848477998), T cell CD4+ memory resting_CIBERSORT(-0.0755089463924739), Macrophage M0_CIBERSORT(0.106002495173668) )	1.21716868878447	anti-tumoral	Anti-tumoral: -0.501658288763012 ( T cell CD4+ Th1_XCELL(-0.156118642643265), Macrophage M1_CIBERSORT(-0.141557013065197), T cell CD4+ memory activated_CIBERSORT(-0.130109249662183), Myeloid dendritic cell activated_CIBERSORT(-0.0738733833923665) ) pro-tumoral: 0.194557705167234 ( Endothelial cell_XCELL(0.0667857017377258), Macrophage M2_CIBERSORT(0.13694271872795), T cell regulatory (Tregs)_CIBERSORT(-0.0631669013158434), T cell CD4+ Th2_XCELL(-0.180669990764945), Cancer associated fibroblast_XCELL(0.125761697534338), Hematopoietic stem cell_XCELL(0.108904479248009) ) dual: 0.188165615676925 ( Common lymphoid progenitor_XCELL(0.10309863657714), Mast cell activated_CIBERSORT(0.175671750616351), Macrophage M0_CIBERSORT(-0.131891910799012), T cell follicular helper_CIBERSORT(-0.0980432951100047), Monocyte_CIBERSORT(0.0677214328965825), T cell CD4+ memory resting_CIBERSORT(0.0716090014958681) )	0.194557705167234	pro-tumoral	Hot	Cold	Divergent	Only Divergent	1	1	Unique	Unique	Unique in Both	BRCA-8569 / BRCA-9081	BRCA-8569 / BRCA-9081	canonical_order	No	0.0559853740216461
BRCA-8571 / BRCA-9225	1.56860697028532	strong_discordance	0.11136323902991	8.07929004044184e-05	1378.37902182579	low_dimensional_flat ; strongly_asymmetric_sig_int	BRCA-8571.4.3.0.1.4.3.P.3.2.0.1.1	hsa-miR-98-5p	miRNA	BRCA-9225.4.3.0.1.3.3.N.0.0.6.1.1	PAFAH2	Coding gene	BRCA	Lipid metabolism	Ether lipid metabolism	Unrelated	miRNA expression	Stemness	CNV	Stemness	0.427484178467654	3.5948203396638e-51	-0.105342172135031	0.0163812393440153	Divergent	Overexpression	6.2e-22	No data	No data	Meaningful Risky	Meaningless	Risky	0.0152	NS	0.224	NS	NS	0.0986	NS	0.446	NS	NS	0.937	NS	0.342	NS	NS	0.862	NS	0.589	NS		NS	Meaningful Deleted and Duplicated	NS	2.98751983087127	0.0839085921312988	NS	5.16074933440066	0.0757456193066438	NS	NS	0.967892351981231	0.325206383281069	Deleted and Duplicated	8.22591089648061	0.0163593537856829	NS	NS	0.00115985043391661	0.97283203495102	Duplicated	6.32604726758945	0.0422976549164253	NS	NS	0.0106005355092847	0.917995588969592	NS	4.72044727874789	0.0943991094777165	NS	NS	Anti-tumoral: 1.21716868878447 ( Macrophage M1_CIBERSORT(0.097306092180681), Myeloid dendritic cell activated_CIBERSORT(0.0642921362407072), T cell CD4+ memory activated_CIBERSORT(0.186423080705815), T cell CD4+ Th1_XCELL(0.260563035265034), Macrophage M1_CIBERSORT(0.097306092180681), Myeloid dendritic cell activated_CIBERSORT(0.0642921362407072), T cell CD4+ memory activated_CIBERSORT(0.186423080705815), T cell CD4+ Th1_XCELL(0.260563035265034) ) pro-tumoral: -0.789240024619725 ( Endothelial cell_XCELL(-0.156535395253981), Cancer associated fibroblast_XCELL(-0.225317037745816), T cell CD4+ Th2_XCELL(0.356296738864207), Hematopoietic stem cell_XCELL(-0.218403163656305), Granulocyte-monocyte progenitor_XCELL(-0.0683606532897609), Macrophage M2_CIBERSORT(-0.0823005012282065), Endothelial cell_XCELL(-0.156535395253981), Cancer associated fibroblast_XCELL(-0.225317037745816), T cell CD4+ Th2_XCELL(0.356296738864207), Hematopoietic stem cell_XCELL(-0.218403163656305), Granulocyte-monocyte progenitor_XCELL(-0.0683606532897609), Macrophage M2_CIBERSORT(-0.0823005012282065) ) dual: -0.030099334697817 ( Class-switched memory B cell_XCELL(0.110513013763158), T cell follicular helper_CIBERSORT(0.0953511739249791), B cell plasma_CIBERSORT(-0.0624192633229117), Mast cell activated_CIBERSORT(-0.261492988973326), Neutrophil_CIBERSORT(0.072504848477998), T cell CD4+ memory resting_CIBERSORT(-0.0755089463924739), Macrophage M0_CIBERSORT(0.106002495173668), Class-switched memory B cell_XCELL(0.110513013763158), T cell follicular helper_CIBERSORT(0.0953511739249791), B cell plasma_CIBERSORT(-0.0624192633229117), Mast cell activated_CIBERSORT(-0.261492988973326), Neutrophil_CIBERSORT(0.072504848477998), T cell CD4+ memory resting_CIBERSORT(-0.0755089463924739), Macrophage M0_CIBERSORT(0.106002495173668) )	1.21716868878447	anti-tumoral	Anti-tumoral: 0.0752736227502493 ( NK cell activated_CIBERSORT(0.0752736227502493) ) pro-tumoral: -0.0439333857722634 ( Macrophage M2_CIBERSORT(-0.122629131481337), Endothelial cell_XCELL(0.105196592143335), Hematopoietic stem cell_XCELL(0.0801784702586636), T cell CD4+ Th2_XCELL(-0.106679316692925) ) dual: -0.14326001713558 ( Neutrophil_CIBERSORT(-0.0862512997258066), Common lymphoid progenitor_XCELL(-0.145338016593691), B cell memory_CIBERSORT(0.0883292991839175) )	0.0752736227502493	anti-tumoral	Hot	Cold	Divergent	Only Divergent	1	1	Unique	Unique	Unique in Both	BRCA-8571 / BRCA-9225	BRCA-8571 / BRCA-9225	canonical_order	No	0.0557220159651572
BRCA-8573 / BRCA-2646	0.582639257328604	moderate_discordance	0.11136323902991	0.0481319960255072	2.31370498266672	intermediate_complexity ; moderately_asymmetric_sig_int	BRCA-8573.5.5.0.1.4.3.P.3.2.0.1.1	hsa-miR-98-5p	miRNA	BRCA-2646.5.5.0.1.7.3.N.0.3.0.3.1	AHCYL2	Coding gene	BRCA	Metabolism of cofactors and vitamins	One carbon pool by folate	Unrelated	miRNA expression	Stemness	Methylation	Stemness	0.427484178467654	3.5948203396638e-51	-0.189966240943562	6.90095495385056e-07	Divergent	Overexpression	6.2e-22	No data	No data	Meaningful Risky	Meaningful Risky	Risky	0.0152	NS	0.546	NS	NS	0.0986	Risky	0.0396	NS	NS	0.937	NS	0.455	NS	NS	0.862	NS	0.324	NS		NS	Meaningless	NS	2.98751983087127	0.0839085921312988	NS	0.0613604063117805	0.804358540736896	NS	NS	0.967892351981231	0.325206383281069	NS	3.31821979768134	0.0685159827870308	NS	NS	0.00115985043391661	0.97283203495102	NS	0.896398085176619	0.34374935640935	NS	NS	0.0106005355092847	0.917995588969592	NS	2.39170880730865	0.121980227647887	NS	NS	Anti-tumoral: 1.21716868878447 ( Macrophage M1_CIBERSORT(0.097306092180681), Myeloid dendritic cell activated_CIBERSORT(0.0642921362407072), T cell CD4+ memory activated_CIBERSORT(0.186423080705815), T cell CD4+ Th1_XCELL(0.260563035265034), Macrophage M1_CIBERSORT(0.097306092180681), Myeloid dendritic cell activated_CIBERSORT(0.0642921362407072), T cell CD4+ memory activated_CIBERSORT(0.186423080705815), T cell CD4+ Th1_XCELL(0.260563035265034) ) pro-tumoral: -0.789240024619725 ( Endothelial cell_XCELL(-0.156535395253981), Cancer associated fibroblast_XCELL(-0.225317037745816), T cell CD4+ Th2_XCELL(0.356296738864207), Hematopoietic stem cell_XCELL(-0.218403163656305), Granulocyte-monocyte progenitor_XCELL(-0.0683606532897609), Macrophage M2_CIBERSORT(-0.0823005012282065), Endothelial cell_XCELL(-0.156535395253981), Cancer associated fibroblast_XCELL(-0.225317037745816), T cell CD4+ Th2_XCELL(0.356296738864207), Hematopoietic stem cell_XCELL(-0.218403163656305), Granulocyte-monocyte progenitor_XCELL(-0.0683606532897609), Macrophage M2_CIBERSORT(-0.0823005012282065) ) dual: -0.030099334697817 ( Class-switched memory B cell_XCELL(0.110513013763158), T cell follicular helper_CIBERSORT(0.0953511739249791), B cell plasma_CIBERSORT(-0.0624192633229117), Mast cell activated_CIBERSORT(-0.261492988973326), Neutrophil_CIBERSORT(0.072504848477998), T cell CD4+ memory resting_CIBERSORT(-0.0755089463924739), Macrophage M0_CIBERSORT(0.106002495173668), Class-switched memory B cell_XCELL(0.110513013763158), T cell follicular helper_CIBERSORT(0.0953511739249791), B cell plasma_CIBERSORT(-0.0624192633229117), Mast cell activated_CIBERSORT(-0.261492988973326), Neutrophil_CIBERSORT(0.072504848477998), T cell CD4+ memory resting_CIBERSORT(-0.0755089463924739), Macrophage M0_CIBERSORT(0.106002495173668) )	1.21716868878447	anti-tumoral	Anti-tumoral: 0.385567921316966 ( T cell CD4+ Th1_XCELL(-0.103570188796788), T cell CD8+_CIBERSORT(0.136280746241804), Macrophage M1_CIBERSORT(0.152669613324023), T cell CD4+ memory activated_CIBERSORT(0.200187750547927) ) pro-tumoral: 0.444526202212501 ( T cell CD4+ Th2_XCELL(0.201951128305305), Cancer associated fibroblast_XCELL(0.209046258976309), Macrophage M2_CIBERSORT(-0.298136567129036), Endothelial cell_XCELL(0.141227420194703), Hematopoietic stem cell_XCELL(0.19043796186522) ) dual: -0.0297197295743028 ( Macrophage M0_CIBERSORT(0.0894448081492282), Mast cell activated_CIBERSORT(-0.177604637974818), T cell CD4+ memory resting_CIBERSORT(0.07251414987054), Common lymphoid progenitor_XCELL(-0.261355054584334), B cell memory_CIBERSORT(0.124511009084187), T cell follicular helper_CIBERSORT(0.122769995880894) )	0.444526202212501	pro-tumoral	Hot	Hot	Convergent	Immune: Convergent; Phenotype: Divergent	1	1	Unique	Unique	Unique in Both	BRCA-8573 / BRCA-2646	BRCA-2646 / BRCA-8573	swapped_order	No	0.0797476175277086
BRCA-8574 / BRCA-3777	3.25938522038346	extreme_discordance	0.11136323902991	0.0885951046065352	1.25699088594671	intermediate_complexity ; symmetric_sig_int	BRCA-8574.1.5.0.1.4.3.P.3.2.0.1.1	hsa-miR-98-5p	miRNA	BRCA-3777.1.5.0.1.6.3.N.1.3.3.2.3	GATM	Coding gene	BRCA	Amino acid metabolism	Glycine, serine and threonine metabolism	Unrelated	miRNA expression	Stemness	Gene expression	Stemness	0.427484178467654	3.5948203396638e-51	-0.336333605515896	3.18337964932984e-31	Divergent	Overexpression	6.2e-22	Unchanged	0.24	Meaningful Risky	Meaningful Protective	Risky	0.0152	NS	0.488	NS	NS	0.0986	NS	0.153	NS	NS	0.937	Protective	0.013	NS	NS	0.862	NS	0.0894	NS		NS	Meaningful High	NS	2.98751983087127	0.0839085921312988	NS	2.32966891756116	0.126928871198991	NS	NS	0.967892351981231	0.325206383281069	NS	0.320037141410043	0.571585325183428	NS	NS	0.00115985043391661	0.97283203495102	Low	6.63124927567824	0.0100204962202123	NS	NS	0.0106005355092847	0.917995588969592	NS	2.10485036206081	0.146832706554075	NS	NS	Anti-tumoral: 1.21716868878447 ( Macrophage M1_CIBERSORT(0.097306092180681), Myeloid dendritic cell activated_CIBERSORT(0.0642921362407072), T cell CD4+ memory activated_CIBERSORT(0.186423080705815), T cell CD4+ Th1_XCELL(0.260563035265034), Macrophage M1_CIBERSORT(0.097306092180681), Myeloid dendritic cell activated_CIBERSORT(0.0642921362407072), T cell CD4+ memory activated_CIBERSORT(0.186423080705815), T cell CD4+ Th1_XCELL(0.260563035265034) ) pro-tumoral: -0.789240024619725 ( Endothelial cell_XCELL(-0.156535395253981), Cancer associated fibroblast_XCELL(-0.225317037745816), T cell CD4+ Th2_XCELL(0.356296738864207), Hematopoietic stem cell_XCELL(-0.218403163656305), Granulocyte-monocyte progenitor_XCELL(-0.0683606532897609), Macrophage M2_CIBERSORT(-0.0823005012282065), Endothelial cell_XCELL(-0.156535395253981), Cancer associated fibroblast_XCELL(-0.225317037745816), T cell CD4+ Th2_XCELL(0.356296738864207), Hematopoietic stem cell_XCELL(-0.218403163656305), Granulocyte-monocyte progenitor_XCELL(-0.0683606532897609), Macrophage M2_CIBERSORT(-0.0823005012282065) ) dual: -0.030099334697817 ( Class-switched memory B cell_XCELL(0.110513013763158), T cell follicular helper_CIBERSORT(0.0953511739249791), B cell plasma_CIBERSORT(-0.0624192633229117), Mast cell activated_CIBERSORT(-0.261492988973326), Neutrophil_CIBERSORT(0.072504848477998), T cell CD4+ memory resting_CIBERSORT(-0.0755089463924739), Macrophage M0_CIBERSORT(0.106002495173668), Class-switched memory B cell_XCELL(0.110513013763158), T cell follicular helper_CIBERSORT(0.0953511739249791), B cell plasma_CIBERSORT(-0.0624192633229117), Mast cell activated_CIBERSORT(-0.261492988973326), Neutrophil_CIBERSORT(0.072504848477998), T cell CD4+ memory resting_CIBERSORT(-0.0755089463924739), Macrophage M0_CIBERSORT(0.106002495173668) )	1.21716868878447	anti-tumoral	Anti-tumoral: -0.875210533944973 ( Macrophage M1_CIBERSORT(-0.120854536422747), T cell CD4+ Th1_XCELL(-0.390714655943199), T cell CD4+ memory activated_CIBERSORT(-0.130476325381162), T cell CD8+_CIBERSORT(-0.102895447660298), NK cell activated_CIBERSORT(-0.130269568537567) ) pro-tumoral: 0.020370303229974 ( T cell CD4+ Th2_XCELL(-0.298028510682255), T cell regulatory (Tregs)_CIBERSORT(-0.160254869519762), Hematopoietic stem cell_XCELL(0.150833858668954), Macrophage M2_CIBERSORT(0.215563083456131), Cancer associated fibroblast_XCELL(0.112256741306906) ) dual: 0.49286329847951 ( Common lymphoid progenitor_XCELL(0.180691834940499), Myeloid dendritic cell resting_CIBERSORT(0.0799044358508518), B cell naive_CIBERSORT(0.116228224202489), Mast cell activated_CIBERSORT(0.225802643135314), Neutrophil_CIBERSORT(0.0851320394141101), B cell memory_CIBERSORT(-0.116916577390064), T cell follicular helper_CIBERSORT(-0.169757995145637), Macrophage M0_CIBERSORT(-0.192756830164776), Monocyte_CIBERSORT(0.145639891397035), T cell CD4+ memory resting_CIBERSORT(0.138895632239688) )	0.49286329847951	dual	Hot	Cold	Divergent	Only Divergent	1	1	Unique	Unique	Unique in Both	BRCA-8574 / BRCA-3777	BRCA-3777 / BRCA-8574	swapped_order	No	0.0999791718182226
BRCA-8577 / BRCA-3778	3.25938522038346	extreme_discordance	0.11136323902991	0.0885951046065352	1.25699088594671	intermediate_complexity ; symmetric_sig_int	BRCA-8577.1.2.0.1.4.3.P.3.2.0.1.1	hsa-miR-98-5p	miRNA	BRCA-3778.1.2.0.1.6.3.N.1.3.3.2.3	GATM	Coding gene	BRCA	Amino acid metabolism	Arginine and proline metabolism	Unrelated	miRNA expression	Stemness	Gene expression	Stemness	0.427484178467654	3.5948203396638e-51	-0.336333605515896	3.18337964932984e-31	Divergent	Overexpression	6.2e-22	Unchanged	0.24	Meaningful Risky	Meaningful Protective	Risky	0.0152	NS	0.488	NS	NS	0.0986	NS	0.153	NS	NS	0.937	Protective	0.013	NS	NS	0.862	NS	0.0894	NS		NS	Meaningful High	NS	2.98751983087127	0.0839085921312988	NS	2.32966891756116	0.126928871198991	NS	NS	0.967892351981231	0.325206383281069	NS	0.320037141410043	0.571585325183428	NS	NS	0.00115985043391661	0.97283203495102	Low	6.63124927567824	0.0100204962202123	NS	NS	0.0106005355092847	0.917995588969592	NS	2.10485036206081	0.146832706554075	NS	NS	Anti-tumoral: 1.21716868878447 ( Macrophage M1_CIBERSORT(0.097306092180681), Myeloid dendritic cell activated_CIBERSORT(0.0642921362407072), T cell CD4+ memory activated_CIBERSORT(0.186423080705815), T cell CD4+ Th1_XCELL(0.260563035265034), Macrophage M1_CIBERSORT(0.097306092180681), Myeloid dendritic cell activated_CIBERSORT(0.0642921362407072), T cell CD4+ memory activated_CIBERSORT(0.186423080705815), T cell CD4+ Th1_XCELL(0.260563035265034) ) pro-tumoral: -0.789240024619725 ( Endothelial cell_XCELL(-0.156535395253981), Cancer associated fibroblast_XCELL(-0.225317037745816), T cell CD4+ Th2_XCELL(0.356296738864207), Hematopoietic stem cell_XCELL(-0.218403163656305), Granulocyte-monocyte progenitor_XCELL(-0.0683606532897609), Macrophage M2_CIBERSORT(-0.0823005012282065), Endothelial cell_XCELL(-0.156535395253981), Cancer associated fibroblast_XCELL(-0.225317037745816), T cell CD4+ Th2_XCELL(0.356296738864207), Hematopoietic stem cell_XCELL(-0.218403163656305), Granulocyte-monocyte progenitor_XCELL(-0.0683606532897609), Macrophage M2_CIBERSORT(-0.0823005012282065) ) dual: -0.030099334697817 ( Class-switched memory B cell_XCELL(0.110513013763158), T cell follicular helper_CIBERSORT(0.0953511739249791), B cell plasma_CIBERSORT(-0.0624192633229117), Mast cell activated_CIBERSORT(-0.261492988973326), Neutrophil_CIBERSORT(0.072504848477998), T cell CD4+ memory resting_CIBERSORT(-0.0755089463924739), Macrophage M0_CIBERSORT(0.106002495173668), Class-switched memory B cell_XCELL(0.110513013763158), T cell follicular helper_CIBERSORT(0.0953511739249791), B cell plasma_CIBERSORT(-0.0624192633229117), Mast cell activated_CIBERSORT(-0.261492988973326), Neutrophil_CIBERSORT(0.072504848477998), T cell CD4+ memory resting_CIBERSORT(-0.0755089463924739), Macrophage M0_CIBERSORT(0.106002495173668) )	1.21716868878447	anti-tumoral	Anti-tumoral: -0.875210533944973 ( Macrophage M1_CIBERSORT(-0.120854536422747), T cell CD4+ Th1_XCELL(-0.390714655943199), T cell CD4+ memory activated_CIBERSORT(-0.130476325381162), T cell CD8+_CIBERSORT(-0.102895447660298), NK cell activated_CIBERSORT(-0.130269568537567) ) pro-tumoral: 0.020370303229974 ( T cell CD4+ Th2_XCELL(-0.298028510682255), T cell regulatory (Tregs)_CIBERSORT(-0.160254869519762), Hematopoietic stem cell_XCELL(0.150833858668954), Macrophage M2_CIBERSORT(0.215563083456131), Cancer associated fibroblast_XCELL(0.112256741306906) ) dual: 0.49286329847951 ( Common lymphoid progenitor_XCELL(0.180691834940499), Myeloid dendritic cell resting_CIBERSORT(0.0799044358508518), B cell naive_CIBERSORT(0.116228224202489), Mast cell activated_CIBERSORT(0.225802643135314), Neutrophil_CIBERSORT(0.0851320394141101), B cell memory_CIBERSORT(-0.116916577390064), T cell follicular helper_CIBERSORT(-0.169757995145637), Macrophage M0_CIBERSORT(-0.192756830164776), Monocyte_CIBERSORT(0.145639891397035), T cell CD4+ memory resting_CIBERSORT(0.138895632239688) )	0.49286329847951	dual	Hot	Cold	Divergent	Only Divergent	1	1	Unique	Unique	Unique in Both	BRCA-8577 / BRCA-3778	BRCA-3778 / BRCA-8577	swapped_order	No	0.0999791718182226
BRCA-8581 / BRCA-9936	1.52067769375025	strong_discordance	0.11136323902991	5.62137896591981e-05	1981.06620644261	low_dimensional_flat ; strongly_asymmetric_sig_int	BRCA-8581.3.3.0.1.4.3.P.3.2.0.1.1	hsa-miR-98-5p	miRNA	BRCA-9936.3.3.0.1.7.2.N.0.0.2.1.2	SUOX	Coding gene	BRCA	Energy metabolism	Sulfur metabolism	Unrelated	miRNA expression	Stemness	Methylation	Microsatellite instability	0.427484178467654	3.5948203396638e-51	-0.118027395144019	0.0388634936915072	NS	Overexpression	6.2e-22	No data	No data	Meaningful Risky	Meaningless	Risky	0.0152	NS	0.0703	NS	NS	0.0986	NS	0.296	NS	NS	0.937	NS	0.54	NS	NS	0.862	NS	0.181	NS		NS	Meaningful Low	NS	2.98751983087127	0.0839085921312988	Low	5.15773952248268	0.0231429995596998	NS	NS	0.967892351981231	0.325206383281069	NS	0.457718931965991	0.4986919672699	NS	NS	0.00115985043391661	0.97283203495102	NS	1.32280273090021	0.250089666937785	NS	NS	0.0106005355092847	0.917995588969592	NS	1.66666105101473	0.196706356638546	NS	NS	Anti-tumoral: 1.21716868878447 ( Macrophage M1_CIBERSORT(0.097306092180681), Myeloid dendritic cell activated_CIBERSORT(0.0642921362407072), T cell CD4+ memory activated_CIBERSORT(0.186423080705815), T cell CD4+ Th1_XCELL(0.260563035265034), Macrophage M1_CIBERSORT(0.097306092180681), Myeloid dendritic cell activated_CIBERSORT(0.0642921362407072), T cell CD4+ memory activated_CIBERSORT(0.186423080705815), T cell CD4+ Th1_XCELL(0.260563035265034) ) pro-tumoral: -0.789240024619725 ( Endothelial cell_XCELL(-0.156535395253981), Cancer associated fibroblast_XCELL(-0.225317037745816), T cell CD4+ Th2_XCELL(0.356296738864207), Hematopoietic stem cell_XCELL(-0.218403163656305), Granulocyte-monocyte progenitor_XCELL(-0.0683606532897609), Macrophage M2_CIBERSORT(-0.0823005012282065), Endothelial cell_XCELL(-0.156535395253981), Cancer associated fibroblast_XCELL(-0.225317037745816), T cell CD4+ Th2_XCELL(0.356296738864207), Hematopoietic stem cell_XCELL(-0.218403163656305), Granulocyte-monocyte progenitor_XCELL(-0.0683606532897609), Macrophage M2_CIBERSORT(-0.0823005012282065) ) dual: -0.030099334697817 ( Class-switched memory B cell_XCELL(0.110513013763158), T cell follicular helper_CIBERSORT(0.0953511739249791), B cell plasma_CIBERSORT(-0.0624192633229117), Mast cell activated_CIBERSORT(-0.261492988973326), Neutrophil_CIBERSORT(0.072504848477998), T cell CD4+ memory resting_CIBERSORT(-0.0755089463924739), Macrophage M0_CIBERSORT(0.106002495173668), Class-switched memory B cell_XCELL(0.110513013763158), T cell follicular helper_CIBERSORT(0.0953511739249791), B cell plasma_CIBERSORT(-0.0624192633229117), Mast cell activated_CIBERSORT(-0.261492988973326), Neutrophil_CIBERSORT(0.072504848477998), T cell CD4+ memory resting_CIBERSORT(-0.0755089463924739), Macrophage M0_CIBERSORT(0.106002495173668) )	1.21716868878447	anti-tumoral	Anti-tumoral: 1.47155867040086 ( T cell CD8+_CIBERSORT(0.537486148588491), Macrophage M1_CIBERSORT(0.482837000659942), NK cell activated_CIBERSORT(0.207649346266225), Myeloid dendritic cell activated_CIBERSORT(-0.104940169456112), T cell CD4+ memory activated_CIBERSORT(0.348526344342318) ) pro-tumoral: 0.551540516690034 ( Cancer associated fibroblast_XCELL(0.172301367347272), T cell CD4+ Th2_XCELL(0.248344836192404), T cell regulatory (Tregs)_CIBERSORT(0.12510447800526), Hematopoietic stem cell_XCELL(0.182726927941763), Endothelial cell_XCELL(0.232770710361308), Macrophage M2_CIBERSORT(-0.409707803157973) ) dual: 0.582061731707408 ( B cell plasma_CIBERSORT(-0.112377828438369), T cell follicular helper_CIBERSORT(0.195171494217737), NK cell resting_CIBERSORT(-0.221302173262928), Class-switched memory B cell_XCELL(0.394921559946679), B cell memory_CIBERSORT(0.243358285688432), Macrophage M0_CIBERSORT(-0.1298679780388), Common lymphoid progenitor_XCELL(-0.264175566843953), B cell naive_CIBERSORT(0.0728483429807008), T cell gamma delta_CIBERSORT(0.275163558449536), T cell CD4+ memory resting_CIBERSORT(0.284091427980491), Myeloid dendritic cell resting_CIBERSORT(0.200141421759316), Neutrophil_CIBERSORT(-0.141865899120699), Mast cell activated_CIBERSORT(-0.127666729533676), Eosinophil_CIBERSORT(-0.0863781840770589) )	1.47155867040086	anti-tumoral	Hot	Variable	Divergent	Only Divergent	1	1	Unique	Unique	Unique in Both	BRCA-8581 / BRCA-9936	BRCA-8581 / BRCA-9936	canonical_order	No	0.0557097264097846
BRCA-8582 / BRCA-9360	1.86564121279562	strong_discordance	0.11136323902991	0.133743439701771	1.20096578428228	intermediate_complexity ; symmetric_sig_int	BRCA-8582.2.14.0.1.4.3.P.3.2.0.1.1	hsa-miR-98-5p	miRNA	BRCA-9360.2.14.0.1.6.3.N.3.8.6.3.3	PGM2L1	Coding gene	BRCA	Carbohydrate metabolism	Starch and sucrose metabolism	Unrelated	miRNA expression	Stemness	Gene expression	Stemness	0.427484178467654	3.5948203396638e-51	-0.124818161602237	0.00036071289815604	Divergent	Overexpression	6.2e-22	Overexpression	6.1e-32	Meaningful Risky	Meaningful Risky	Risky	0.0152	Risky	0.0441	Convergent	NS	0.0986	Risky	0.0116	NS	NS	0.937	NS	0.275	NS	NS	0.862	Risky	0.0214	NS	OS	Convergent	Meaningful High	NS	2.98751983087127	0.0839085921312988	NS	3.39396951921059	0.0654352384990644	NS	NS	0.967892351981231	0.325206383281069	High	4.43424156243783	0.0352248669124603	NS	NS	0.00115985043391661	0.97283203495102	NS	2.65415497068295	0.103279628699637	NS	NS	0.0106005355092847	0.917995588969592	High	5.28952227031655	0.0214541046471477	NS	NS	Anti-tumoral: 1.21716868878447 ( Macrophage M1_CIBERSORT(0.097306092180681), Myeloid dendritic cell activated_CIBERSORT(0.0642921362407072), T cell CD4+ memory activated_CIBERSORT(0.186423080705815), T cell CD4+ Th1_XCELL(0.260563035265034), Macrophage M1_CIBERSORT(0.097306092180681), Myeloid dendritic cell activated_CIBERSORT(0.0642921362407072), T cell CD4+ memory activated_CIBERSORT(0.186423080705815), T cell CD4+ Th1_XCELL(0.260563035265034) ) pro-tumoral: -0.789240024619725 ( Endothelial cell_XCELL(-0.156535395253981), Cancer associated fibroblast_XCELL(-0.225317037745816), T cell CD4+ Th2_XCELL(0.356296738864207), Hematopoietic stem cell_XCELL(-0.218403163656305), Granulocyte-monocyte progenitor_XCELL(-0.0683606532897609), Macrophage M2_CIBERSORT(-0.0823005012282065), Endothelial cell_XCELL(-0.156535395253981), Cancer associated fibroblast_XCELL(-0.225317037745816), T cell CD4+ Th2_XCELL(0.356296738864207), Hematopoietic stem cell_XCELL(-0.218403163656305), Granulocyte-monocyte progenitor_XCELL(-0.0683606532897609), Macrophage M2_CIBERSORT(-0.0823005012282065) ) dual: -0.030099334697817 ( Class-switched memory B cell_XCELL(0.110513013763158), T cell follicular helper_CIBERSORT(0.0953511739249791), B cell plasma_CIBERSORT(-0.0624192633229117), Mast cell activated_CIBERSORT(-0.261492988973326), Neutrophil_CIBERSORT(0.072504848477998), T cell CD4+ memory resting_CIBERSORT(-0.0755089463924739), Macrophage M0_CIBERSORT(0.106002495173668), Class-switched memory B cell_XCELL(0.110513013763158), T cell follicular helper_CIBERSORT(0.0953511739249791), B cell plasma_CIBERSORT(-0.0624192633229117), Mast cell activated_CIBERSORT(-0.261492988973326), Neutrophil_CIBERSORT(0.072504848477998), T cell CD4+ memory resting_CIBERSORT(-0.0755089463924739), Macrophage M0_CIBERSORT(0.106002495173668) )	1.21716868878447	anti-tumoral	Anti-tumoral: -0.790912666862419 ( T cell CD8+_CIBERSORT(-0.15699436745282), NK cell activated_CIBERSORT(-0.230191765694745), T cell CD4+ Th1_XCELL(-0.403726533714854) ) pro-tumoral: 0.241297195637137 ( Cancer associated fibroblast_XCELL(0.130549667514442), Hematopoietic stem cell_XCELL(0.0928999228673306), Macrophage M2_CIBERSORT(0.063921321227872), Granulocyte-monocyte progenitor_XCELL(0.0677768858863298), T cell regulatory (Tregs)_CIBERSORT(-0.113850601858837) ) dual: 0.0587027649110744 ( Class-switched memory B cell_XCELL(-0.106497085503373), B cell naive_CIBERSORT(0.0882792840710471), NK cell resting_CIBERSORT(0.0924391581399037), Common lymphoid progenitor_XCELL(0.0601310507059406), T cell follicular helper_CIBERSORT(-0.134645153682402), B cell memory_CIBERSORT(-0.125652704662703), T cell CD4+ memory resting_CIBERSORT(0.184648215842661) )	0.241297195637137	pro-tumoral	Hot	Cold	Divergent	Immune: Divergent; Phenotype: Divergent; Cox: Convergent	1	1	Unique	Unique	Unique in Both	BRCA-8582 / BRCA-9360	BRCA-8582 / BRCA-9360	canonical_order	No	0.122553339365841
BRCA-8596 / BRCA-3198	0.933219302330326	moderate_discordance	0.00062987733818326	0.0525038140379954	83.3556168085523	low_dimensional_flat ; strongly_asymmetric_sig_int	BRCA-8596.5.11.0.1.4.2.N.2.0.2.1.3	hsa-miR-99a-5p	miRNA	BRCA-3198.5.11.0.1.7.3.N.0.2.2.2.3	COQ2	Coding gene	BRCA	Metabolism of cofactors and vitamins	Ubiquinone and other terpenoid-quinone biosynthesis	Unrelated	miRNA expression	Microsatellite instability	Methylation	Stemness	-0.111018363169476	0.0041116060938335	-0.192740613688997	4.68739936688406e-07	NS	Underexpression	6e-51	No data	No data	Meaningless	Meaningful Protective	NS	0.0786	Protective	0.043	NS	NS	0.862	NS	0.254	NS	NS	0.689	NS	0.302	NS	NS	0.327	NS	0.407	NS		NS	Meaningful Low	Low	4.24414254442152	0.03938595390282	Low	6.66062229460782	0.00985664891455207	Convergent	NS	0.01961594989305	0.888614992341612	NS	0.830317341684932	0.362180782405679	NS	NS	0.0179511899714868	0.893416767736718	NS	0.2133369784618	0.644164392813291	NS	NS	0.729251211780137	0.393126007606506	NS	0.730065743673756	0.392861879239449	NS	Convergent	Anti-tumoral: 0.148456595007555 ( T cell CD8+_CIBERSORT(0.197973766206467), Macrophage M1_CIBERSORT(0.0739546880434954), T cell CD4+ Th1_XCELL(-0.34615675175374), T cell CD8+_CIBERSORT(0.197973766206467), Macrophage M1_CIBERSORT(0.0739546880434954), T cell CD4+ Th1_XCELL(-0.34615675175374) ) pro-tumoral: -2.09680936217717 ( T cell regulatory (Tregs)_CIBERSORT(-0.13231905264506), Cancer associated fibroblast_XCELL(0.480049130890138), Macrophage M2_CIBERSORT(-0.172655382691645), Endothelial cell_XCELL(0.370948108180734), T cell CD4+ Th2_XCELL(-0.164045128326257), Granulocyte-monocyte progenitor_XCELL(0.098612182365803), Hematopoietic stem cell_XCELL(0.567814823314873), T cell regulatory (Tregs)_CIBERSORT(-0.13231905264506), Cancer associated fibroblast_XCELL(0.480049130890138), Macrophage M2_CIBERSORT(-0.172655382691645), Endothelial cell_XCELL(0.370948108180734), T cell CD4+ Th2_XCELL(-0.164045128326257), Granulocyte-monocyte progenitor_XCELL(0.098612182365803), Hematopoietic stem cell_XCELL(0.567814823314873) ) dual: 0.100642748720634 ( Neutrophil_CIBERSORT(-0.121040736305129), Mast cell activated_CIBERSORT(0.17112118232665), NK cell resting_CIBERSORT(-0.152789403938669), Class-switched memory B cell_XCELL(-0.12972843437155), T cell CD4+ memory resting_CIBERSORT(0.201929240875678), Macrophage M0_CIBERSORT(-0.16114416348261), T cell gamma delta_CIBERSORT(0.121524460286695), B cell naive_CIBERSORT(0.177435205692012), B cell plasma_CIBERSORT(0.107770470133802), T cell CD4+ naive_CIBERSORT(-0.0887703975451119), Common lymphoid progenitor_XCELL(-0.176628798032084), Neutrophil_CIBERSORT(-0.121040736305129), Mast cell activated_CIBERSORT(0.17112118232665), NK cell resting_CIBERSORT(-0.152789403938669), Class-switched memory B cell_XCELL(-0.12972843437155), T cell CD4+ memory resting_CIBERSORT(0.201929240875678), Macrophage M0_CIBERSORT(-0.16114416348261), T cell gamma delta_CIBERSORT(0.121524460286695), B cell naive_CIBERSORT(0.177435205692012), B cell plasma_CIBERSORT(0.107770470133802), T cell CD4+ naive_CIBERSORT(-0.0887703975451119), Common lymphoid progenitor_XCELL(-0.176628798032084) )	0.148456595007555	anti-tumoral	Anti-tumoral: 0.039715368509881 ( T cell CD8+_CIBERSORT(0.153467953139736), Myeloid dendritic cell activated_CIBERSORT(-0.113752584629855) ) pro-tumoral: 0.278300154033105 ( T cell CD4+ Th2_XCELL(-0.181423809558344), Endothelial cell_XCELL(0.19263633899194), Hematopoietic stem cell_XCELL(0.137560746548377), Cancer associated fibroblast_XCELL(0.129526878051132) ) dual: 0.42047361537336 ( B cell naive_CIBERSORT(0.137192277605679), T cell gamma delta_CIBERSORT(0.0970401567682233), Class-switched memory B cell_XCELL(0.173520692538139), T cell CD4+ memory resting_CIBERSORT(0.10776847164112), Common lymphoid progenitor_XCELL(-0.111725610375549), Mast cell activated_CIBERSORT(0.139930580084342), Macrophage M0_CIBERSORT(-0.123252952888594) )	0.42047361537336	dual	Cold	Cold	Convergent	Only Convergent	1	1	Unique	Unique	Unique in Both	BRCA-8596 / BRCA-3198	BRCA-3198 / BRCA-8596	swapped_order	No	0.0265668456880893
BRCA-8604 / BRCA-2575	0.331191639488913	high_concordance	0.00062987733818326	0.00289983601565252	4.60381067846702	low_dimensional_flat ; strongly_asymmetric_sig_int	BRCA-8604.7.1.0.1.4.2.N.2.0.2.1.3	hsa-miR-99a-5p	miRNA	BRCA-2575.7.1.0.1.6.3.N.3.0.3.2.3	ADCY9	Coding gene	BRCA	Nucleotide metabolism	Purine metabolism	Unrelated	miRNA expression	Microsatellite instability	Gene expression	Stemness	-0.111018363169476	0.0041116060938335	-0.285816217412993	2.8861897548233e-22	NS	Underexpression	6e-51	Overexpression	7.5e-06	Meaningless	Meaningless	NS	0.0786	NS	0.556	NS	NS	0.862	NS	0.219	NS	NS	0.689	NS	0.295	NS	NS	0.327	NS	0.241	NS		NS	Meaningful High	Low	4.24414254442152	0.03938595390282	NS	0.0993373674682728	0.75262627259881	NS	NS	0.01961594989305	0.888614992341612	NS	2.82147943706741	0.09301063856685	NS	NS	0.0179511899714868	0.893416767736718	NS	3.63100175620999	0.056712670822806	NS	NS	0.729251211780137	0.393126007606506	High	5.12543288479119	0.0235776890119945	NS	NS	Anti-tumoral: 0.148456595007555 ( T cell CD8+_CIBERSORT(0.197973766206467), Macrophage M1_CIBERSORT(0.0739546880434954), T cell CD4+ Th1_XCELL(-0.34615675175374), T cell CD8+_CIBERSORT(0.197973766206467), Macrophage M1_CIBERSORT(0.0739546880434954), T cell CD4+ Th1_XCELL(-0.34615675175374) ) pro-tumoral: -2.09680936217717 ( T cell regulatory (Tregs)_CIBERSORT(-0.13231905264506), Cancer associated fibroblast_XCELL(0.480049130890138), Macrophage M2_CIBERSORT(-0.172655382691645), Endothelial cell_XCELL(0.370948108180734), T cell CD4+ Th2_XCELL(-0.164045128326257), Granulocyte-monocyte progenitor_XCELL(0.098612182365803), Hematopoietic stem cell_XCELL(0.567814823314873), T cell regulatory (Tregs)_CIBERSORT(-0.13231905264506), Cancer associated fibroblast_XCELL(0.480049130890138), Macrophage M2_CIBERSORT(-0.172655382691645), Endothelial cell_XCELL(0.370948108180734), T cell CD4+ Th2_XCELL(-0.164045128326257), Granulocyte-monocyte progenitor_XCELL(0.098612182365803), Hematopoietic stem cell_XCELL(0.567814823314873) ) dual: 0.100642748720634 ( Neutrophil_CIBERSORT(-0.121040736305129), Mast cell activated_CIBERSORT(0.17112118232665), NK cell resting_CIBERSORT(-0.152789403938669), Class-switched memory B cell_XCELL(-0.12972843437155), T cell CD4+ memory resting_CIBERSORT(0.201929240875678), Macrophage M0_CIBERSORT(-0.16114416348261), T cell gamma delta_CIBERSORT(0.121524460286695), B cell naive_CIBERSORT(0.177435205692012), B cell plasma_CIBERSORT(0.107770470133802), T cell CD4+ naive_CIBERSORT(-0.0887703975451119), Common lymphoid progenitor_XCELL(-0.176628798032084), Neutrophil_CIBERSORT(-0.121040736305129), Mast cell activated_CIBERSORT(0.17112118232665), NK cell resting_CIBERSORT(-0.152789403938669), Class-switched memory B cell_XCELL(-0.12972843437155), T cell CD4+ memory resting_CIBERSORT(0.201929240875678), Macrophage M0_CIBERSORT(-0.16114416348261), T cell gamma delta_CIBERSORT(0.121524460286695), B cell naive_CIBERSORT(0.177435205692012), B cell plasma_CIBERSORT(0.107770470133802), T cell CD4+ naive_CIBERSORT(-0.0887703975451119), Common lymphoid progenitor_XCELL(-0.176628798032084) )	0.148456595007555	anti-tumoral	Anti-tumoral: -1.13706232718444 ( T cell CD4+ Th1_XCELL(-0.350668555200801), T cell CD8+_CIBERSORT(-0.137187773042161), NK cell activated_CIBERSORT(-0.20724966854248), Myeloid dendritic cell activated_CIBERSORT(-0.0822270606155648), T cell CD4+ memory activated_CIBERSORT(-0.221859735784807), Macrophage M1_CIBERSORT(-0.137869533998623) ) pro-tumoral: 0.216985953545609 ( Hematopoietic stem cell_XCELL(0.117525373429401), T cell CD4+ Th2_XCELL(-0.34097696914861), Cancer associated fibroblast_XCELL(0.123945577824389), T cell regulatory (Tregs)_CIBERSORT(-0.0987078243372177), Macrophage M2_CIBERSORT(0.272375227592277), Granulocyte-monocyte progenitor_XCELL(0.14282456818537) ) dual: 0.56348590978669 ( T cell follicular helper_CIBERSORT(-0.287844786288266), T cell CD4+ memory resting_CIBERSORT(0.146820441575448), T cell CD4+ naive_CIBERSORT(0.068693089815508), NK cell resting_CIBERSORT(0.0717869859549422), B cell memory_CIBERSORT(-0.180160652338859), Macrophage M0_CIBERSORT(-0.193130401853122), Monocyte_CIBERSORT(0.154025043076993), Mast cell activated_CIBERSORT(0.342362420918631), Common lymphoid progenitor_XCELL(0.294379649391151), B cell naive_CIBERSORT(0.146554119534264) )	0.56348590978669	dual	Cold	Cold	Convergent	Only Convergent	1	1	Unique	Unique	Unique in Both	BRCA-8604 / BRCA-2575	BRCA-2575 / BRCA-8604	swapped_order	No	0.00176485667691789
BRCA-8608 / BRCA-2575	0.428881572016897	high_concordance	0.00356839786708169	0.00289983601565252	1.23055160630479	low_dimensional_flat ; symmetric_sig_int	BRCA-8608.7.1.0.1.4.3.N.2.0.2.1.3	hsa-miR-99a-5p	miRNA	BRCA-2575.7.1.0.1.6.3.N.3.0.3.2.3	ADCY9	Coding gene	BRCA	Nucleotide metabolism	Purine metabolism	Unrelated	miRNA expression	Stemness	Gene expression	Stemness	-0.510332843417321	3.05389030483949e-13	-0.285816217412993	2.8861897548233e-22	Convergent	Underexpression	6e-51	Overexpression	7.5e-06	Meaningless	Meaningless	NS	0.0786	NS	0.556	NS	NS	0.862	NS	0.219	NS	NS	0.689	NS	0.295	NS	NS	0.327	NS	0.241	NS		NS	Meaningful High	Low	4.24414254442152	0.03938595390282	NS	0.0993373674682728	0.75262627259881	NS	NS	0.01961594989305	0.888614992341612	NS	2.82147943706741	0.09301063856685	NS	NS	0.0179511899714868	0.893416767736718	NS	3.63100175620999	0.056712670822806	NS	NS	0.729251211780137	0.393126007606506	High	5.12543288479119	0.0235776890119945	NS	NS	Anti-tumoral: 0.148456595007555 ( T cell CD8+_CIBERSORT(0.197973766206467), Macrophage M1_CIBERSORT(0.0739546880434954), T cell CD4+ Th1_XCELL(-0.34615675175374), T cell CD8+_CIBERSORT(0.197973766206467), Macrophage M1_CIBERSORT(0.0739546880434954), T cell CD4+ Th1_XCELL(-0.34615675175374) ) pro-tumoral: -2.09680936217717 ( T cell regulatory (Tregs)_CIBERSORT(-0.13231905264506), Cancer associated fibroblast_XCELL(0.480049130890138), Macrophage M2_CIBERSORT(-0.172655382691645), Endothelial cell_XCELL(0.370948108180734), T cell CD4+ Th2_XCELL(-0.164045128326257), Granulocyte-monocyte progenitor_XCELL(0.098612182365803), Hematopoietic stem cell_XCELL(0.567814823314873), T cell regulatory (Tregs)_CIBERSORT(-0.13231905264506), Cancer associated fibroblast_XCELL(0.480049130890138), Macrophage M2_CIBERSORT(-0.172655382691645), Endothelial cell_XCELL(0.370948108180734), T cell CD4+ Th2_XCELL(-0.164045128326257), Granulocyte-monocyte progenitor_XCELL(0.098612182365803), Hematopoietic stem cell_XCELL(0.567814823314873) ) dual: 0.100642748720634 ( Neutrophil_CIBERSORT(-0.121040736305129), Mast cell activated_CIBERSORT(0.17112118232665), NK cell resting_CIBERSORT(-0.152789403938669), Class-switched memory B cell_XCELL(-0.12972843437155), T cell CD4+ memory resting_CIBERSORT(0.201929240875678), Macrophage M0_CIBERSORT(-0.16114416348261), T cell gamma delta_CIBERSORT(0.121524460286695), B cell naive_CIBERSORT(0.177435205692012), B cell plasma_CIBERSORT(0.107770470133802), T cell CD4+ naive_CIBERSORT(-0.0887703975451119), Common lymphoid progenitor_XCELL(-0.176628798032084), Neutrophil_CIBERSORT(-0.121040736305129), Mast cell activated_CIBERSORT(0.17112118232665), NK cell resting_CIBERSORT(-0.152789403938669), Class-switched memory B cell_XCELL(-0.12972843437155), T cell CD4+ memory resting_CIBERSORT(0.201929240875678), Macrophage M0_CIBERSORT(-0.16114416348261), T cell gamma delta_CIBERSORT(0.121524460286695), B cell naive_CIBERSORT(0.177435205692012), B cell plasma_CIBERSORT(0.107770470133802), T cell CD4+ naive_CIBERSORT(-0.0887703975451119), Common lymphoid progenitor_XCELL(-0.176628798032084) )	0.148456595007555	anti-tumoral	Anti-tumoral: -1.13706232718444 ( T cell CD4+ Th1_XCELL(-0.350668555200801), T cell CD8+_CIBERSORT(-0.137187773042161), NK cell activated_CIBERSORT(-0.20724966854248), Myeloid dendritic cell activated_CIBERSORT(-0.0822270606155648), T cell CD4+ memory activated_CIBERSORT(-0.221859735784807), Macrophage M1_CIBERSORT(-0.137869533998623) ) pro-tumoral: 0.216985953545609 ( Hematopoietic stem cell_XCELL(0.117525373429401), T cell CD4+ Th2_XCELL(-0.34097696914861), Cancer associated fibroblast_XCELL(0.123945577824389), T cell regulatory (Tregs)_CIBERSORT(-0.0987078243372177), Macrophage M2_CIBERSORT(0.272375227592277), Granulocyte-monocyte progenitor_XCELL(0.14282456818537) ) dual: 0.56348590978669 ( T cell follicular helper_CIBERSORT(-0.287844786288266), T cell CD4+ memory resting_CIBERSORT(0.146820441575448), T cell CD4+ naive_CIBERSORT(0.068693089815508), NK cell resting_CIBERSORT(0.0717869859549422), B cell memory_CIBERSORT(-0.180160652338859), Macrophage M0_CIBERSORT(-0.193130401853122), Monocyte_CIBERSORT(0.154025043076993), Mast cell activated_CIBERSORT(0.342362420918631), Common lymphoid progenitor_XCELL(0.294379649391151), B cell naive_CIBERSORT(0.146554119534264) )	0.56348590978669	dual	Cold	Cold	Convergent	Only Convergent	1	1	Unique	Unique	Unique in Both	BRCA-8608 / BRCA-2575	BRCA-2575 / BRCA-8608	swapped_order	No	0.00323411694136711
BRCA-8633 / BRCA-9495	1.3253692655719	moderate_discordance	0.0613506216457069	0.00078424399021821	78.2289981318648	low_dimensional_flat ; strongly_asymmetric_sig_int	BRCA-8633.4.1.0.1.4.2.P.3.2.2.2.3	hsa-miR-99b-5p	miRNA	BRCA-9495.4.1.0.1.7.3.N.0.0.3.1.2	PLA2G4F	Coding gene	BRCA	Lipid metabolism	Arachidonic acid metabolism	Unrelated	miRNA expression	Microsatellite instability	Methylation	Stemness	0.220412374778521	9.69818510605595e-11	-0.263372495894955	1.70815822938121e-13	NS	Overexpression	1.5e-05	No data	No data	Meaningful Risky	Meaningless	Risky	0.0284	NS	0.176	NS	NS	0.0669	NS	0.59	NS	NS	0.75	NS	0.241	NS	NS	0.294	NS	0.27	NS		NS	Meaningful Low	High	4.11650344497067	0.0424667637094761	NS	1.69982971485037	0.192310248199602	NS	NS	2.17518012715589	0.140253093667386	NS	0.334112802679069	0.563247298023535	NS	NS	0.387535425752234	0.533597739704475	Low	4.2788427403168	0.0385896136753394	NS	NS	2.11010748612176	0.146329039242099	NS	2.87490798760628	0.0899701172798386	NS	NS	Anti-tumoral: -0.695798230868708 ( NK cell activated_CIBERSORT(-0.165477307241868), T cell CD8+_CIBERSORT(-0.182421808192486), NK cell activated_CIBERSORT(-0.165477307241868), T cell CD8+_CIBERSORT(-0.182421808192486) ) pro-tumoral: -0.786027611666765 ( Hematopoietic stem cell_XCELL(-0.255900743286345), Macrophage M2_CIBERSORT(0.136766285764705), T cell regulatory (Tregs)_CIBERSORT(-0.0639380290728983), T cell CD4+ Th2_XCELL(0.282176884842037), Cancer associated fibroblast_XCELL(-0.232677936602538), Endothelial cell_XCELL(-0.259440267478343), Hematopoietic stem cell_XCELL(-0.255900743286345), Macrophage M2_CIBERSORT(0.136766285764705), T cell regulatory (Tregs)_CIBERSORT(-0.0639380290728983), T cell CD4+ Th2_XCELL(0.282176884842037), Cancer associated fibroblast_XCELL(-0.232677936602538), Endothelial cell_XCELL(-0.259440267478343) ) dual: 0.689736805145015 ( Mast cell activated_CIBERSORT(-0.12402292154795), Macrophage M0_CIBERSORT(0.0742185399431265), B cell memory_CIBERSORT(-0.126135566408032), Neutrophil_CIBERSORT(0.13109604836406), NK cell resting_CIBERSORT(0.0714322194305086), T cell follicular helper_CIBERSORT(-0.10088780345674), Common lymphoid progenitor_XCELL(0.332727401482517), Eosinophil_CIBERSORT(0.0864404847650177), Mast cell activated_CIBERSORT(-0.12402292154795), Macrophage M0_CIBERSORT(0.0742185399431265), B cell memory_CIBERSORT(-0.126135566408032), Neutrophil_CIBERSORT(0.13109604836406), NK cell resting_CIBERSORT(0.0714322194305086), T cell follicular helper_CIBERSORT(-0.10088780345674), Common lymphoid progenitor_XCELL(0.332727401482517), Eosinophil_CIBERSORT(0.0864404847650177) )	0.689736805145015	dual	Anti-tumoral: 1.08758464298412 ( T cell CD8+_CIBERSORT(0.305748702948194), T cell CD4+ memory activated_CIBERSORT(0.360765213212656), NK cell activated_CIBERSORT(0.124068584797968), Macrophage M1_CIBERSORT(0.297002142025301) ) pro-tumoral: 0.842760487802152 ( Endothelial cell_XCELL(0.250309459397434), T cell regulatory (Tregs)_CIBERSORT(0.125174916475917), T cell CD4+ Th2_XCELL(0.26943653283474), Hematopoietic stem cell_XCELL(0.255717197968693), Cancer associated fibroblast_XCELL(0.307496185977765), Macrophage M2_CIBERSORT(-0.365373804852397) ) dual: 0.144256878380706 ( Mast cell activated_CIBERSORT(-0.161569234752285), NK cell resting_CIBERSORT(-0.145492549750536), Class-switched memory B cell_XCELL(0.199846560996044), Common lymphoid progenitor_XCELL(-0.337417216611725), B cell plasma_CIBERSORT(-0.100775558422089), Myeloid dendritic cell resting_CIBERSORT(0.139505882783301), T cell CD4+ memory resting_CIBERSORT(0.164602513168897), T cell follicular helper_CIBERSORT(0.0892660375019989), B cell memory_CIBERSORT(0.231000839374054), Neutrophil_CIBERSORT(-0.109906561021742), T cell gamma delta_CIBERSORT(0.175196165114788) )	1.08758464298412	anti-tumoral	Cold	Variable	Divergent	Only Divergent	1	1	Unique	Unique	Unique in Both	BRCA-8633 / BRCA-9495	BRCA-8633 / BRCA-9495	canonical_order	No	0.0310674328179626
BRCA-8636 / BRCA-9492	1.3253692655719	moderate_discordance	0.0613506216457069	0.00078424399021821	78.2289981318648	low_dimensional_flat ; strongly_asymmetric_sig_int	BRCA-8636.4.9.0.1.4.2.P.3.2.2.2.3	hsa-miR-99b-5p	miRNA	BRCA-9492.4.9.0.1.7.3.N.0.0.3.1.2	PLA2G4F	Coding gene	BRCA	Lipid metabolism	Linoleic acid metabolism	Unrelated	miRNA expression	Microsatellite instability	Methylation	Stemness	0.220412374778521	9.69818510605595e-11	-0.263372495894955	1.70815822938121e-13	NS	Overexpression	1.5e-05	No data	No data	Meaningful Risky	Meaningless	Risky	0.0284	NS	0.176	NS	NS	0.0669	NS	0.59	NS	NS	0.75	NS	0.241	NS	NS	0.294	NS	0.27	NS		NS	Meaningful Low	High	4.11650344497067	0.0424667637094761	NS	1.69982971485037	0.192310248199602	NS	NS	2.17518012715589	0.140253093667386	NS	0.334112802679069	0.563247298023535	NS	NS	0.387535425752234	0.533597739704475	Low	4.2788427403168	0.0385896136753394	NS	NS	2.11010748612176	0.146329039242099	NS	2.87490798760628	0.0899701172798386	NS	NS	Anti-tumoral: -0.695798230868708 ( NK cell activated_CIBERSORT(-0.165477307241868), T cell CD8+_CIBERSORT(-0.182421808192486), NK cell activated_CIBERSORT(-0.165477307241868), T cell CD8+_CIBERSORT(-0.182421808192486) ) pro-tumoral: -0.786027611666765 ( Hematopoietic stem cell_XCELL(-0.255900743286345), Macrophage M2_CIBERSORT(0.136766285764705), T cell regulatory (Tregs)_CIBERSORT(-0.0639380290728983), T cell CD4+ Th2_XCELL(0.282176884842037), Cancer associated fibroblast_XCELL(-0.232677936602538), Endothelial cell_XCELL(-0.259440267478343), Hematopoietic stem cell_XCELL(-0.255900743286345), Macrophage M2_CIBERSORT(0.136766285764705), T cell regulatory (Tregs)_CIBERSORT(-0.0639380290728983), T cell CD4+ Th2_XCELL(0.282176884842037), Cancer associated fibroblast_XCELL(-0.232677936602538), Endothelial cell_XCELL(-0.259440267478343) ) dual: 0.689736805145015 ( Mast cell activated_CIBERSORT(-0.12402292154795), Macrophage M0_CIBERSORT(0.0742185399431265), B cell memory_CIBERSORT(-0.126135566408032), Neutrophil_CIBERSORT(0.13109604836406), NK cell resting_CIBERSORT(0.0714322194305086), T cell follicular helper_CIBERSORT(-0.10088780345674), Common lymphoid progenitor_XCELL(0.332727401482517), Eosinophil_CIBERSORT(0.0864404847650177), Mast cell activated_CIBERSORT(-0.12402292154795), Macrophage M0_CIBERSORT(0.0742185399431265), B cell memory_CIBERSORT(-0.126135566408032), Neutrophil_CIBERSORT(0.13109604836406), NK cell resting_CIBERSORT(0.0714322194305086), T cell follicular helper_CIBERSORT(-0.10088780345674), Common lymphoid progenitor_XCELL(0.332727401482517), Eosinophil_CIBERSORT(0.0864404847650177) )	0.689736805145015	dual	Anti-tumoral: 1.08758464298412 ( T cell CD8+_CIBERSORT(0.305748702948194), T cell CD4+ memory activated_CIBERSORT(0.360765213212656), NK cell activated_CIBERSORT(0.124068584797968), Macrophage M1_CIBERSORT(0.297002142025301) ) pro-tumoral: 0.842760487802152 ( Endothelial cell_XCELL(0.250309459397434), T cell regulatory (Tregs)_CIBERSORT(0.125174916475917), T cell CD4+ Th2_XCELL(0.26943653283474), Hematopoietic stem cell_XCELL(0.255717197968693), Cancer associated fibroblast_XCELL(0.307496185977765), Macrophage M2_CIBERSORT(-0.365373804852397) ) dual: 0.144256878380706 ( Mast cell activated_CIBERSORT(-0.161569234752285), NK cell resting_CIBERSORT(-0.145492549750536), Class-switched memory B cell_XCELL(0.199846560996044), Common lymphoid progenitor_XCELL(-0.337417216611725), B cell plasma_CIBERSORT(-0.100775558422089), Myeloid dendritic cell resting_CIBERSORT(0.139505882783301), T cell CD4+ memory resting_CIBERSORT(0.164602513168897), T cell follicular helper_CIBERSORT(0.0892660375019989), B cell memory_CIBERSORT(0.231000839374054), Neutrophil_CIBERSORT(-0.109906561021742), T cell gamma delta_CIBERSORT(0.175196165114788) )	1.08758464298412	anti-tumoral	Cold	Variable	Divergent	Only Divergent	1	1	Unique	Unique	Unique in Both	BRCA-8636 / BRCA-9492	BRCA-8636 / BRCA-9492	canonical_order	No	0.0310674328179626
BRCA-8639 / BRCA-9493	1.3253692655719	moderate_discordance	0.0613506216457069	0.00078424399021821	78.2289981318648	low_dimensional_flat ; strongly_asymmetric_sig_int	BRCA-8639.4.8.0.1.4.2.P.3.2.2.2.3	hsa-miR-99b-5p	miRNA	BRCA-9493.4.8.0.1.7.3.N.0.0.3.1.2	PLA2G4F	Coding gene	BRCA	Lipid metabolism	Glycerophospholipid metabolism	Unrelated	miRNA expression	Microsatellite instability	Methylation	Stemness	0.220412374778521	9.69818510605595e-11	-0.263372495894955	1.70815822938121e-13	NS	Overexpression	1.5e-05	No data	No data	Meaningful Risky	Meaningless	Risky	0.0284	NS	0.176	NS	NS	0.0669	NS	0.59	NS	NS	0.75	NS	0.241	NS	NS	0.294	NS	0.27	NS		NS	Meaningful Low	High	4.11650344497067	0.0424667637094761	NS	1.69982971485037	0.192310248199602	NS	NS	2.17518012715589	0.140253093667386	NS	0.334112802679069	0.563247298023535	NS	NS	0.387535425752234	0.533597739704475	Low	4.2788427403168	0.0385896136753394	NS	NS	2.11010748612176	0.146329039242099	NS	2.87490798760628	0.0899701172798386	NS	NS	Anti-tumoral: -0.695798230868708 ( NK cell activated_CIBERSORT(-0.165477307241868), T cell CD8+_CIBERSORT(-0.182421808192486), NK cell activated_CIBERSORT(-0.165477307241868), T cell CD8+_CIBERSORT(-0.182421808192486) ) pro-tumoral: -0.786027611666765 ( Hematopoietic stem cell_XCELL(-0.255900743286345), Macrophage M2_CIBERSORT(0.136766285764705), T cell regulatory (Tregs)_CIBERSORT(-0.0639380290728983), T cell CD4+ Th2_XCELL(0.282176884842037), Cancer associated fibroblast_XCELL(-0.232677936602538), Endothelial cell_XCELL(-0.259440267478343), Hematopoietic stem cell_XCELL(-0.255900743286345), Macrophage M2_CIBERSORT(0.136766285764705), T cell regulatory (Tregs)_CIBERSORT(-0.0639380290728983), T cell CD4+ Th2_XCELL(0.282176884842037), Cancer associated fibroblast_XCELL(-0.232677936602538), Endothelial cell_XCELL(-0.259440267478343) ) dual: 0.689736805145015 ( Mast cell activated_CIBERSORT(-0.12402292154795), Macrophage M0_CIBERSORT(0.0742185399431265), B cell memory_CIBERSORT(-0.126135566408032), Neutrophil_CIBERSORT(0.13109604836406), NK cell resting_CIBERSORT(0.0714322194305086), T cell follicular helper_CIBERSORT(-0.10088780345674), Common lymphoid progenitor_XCELL(0.332727401482517), Eosinophil_CIBERSORT(0.0864404847650177), Mast cell activated_CIBERSORT(-0.12402292154795), Macrophage M0_CIBERSORT(0.0742185399431265), B cell memory_CIBERSORT(-0.126135566408032), Neutrophil_CIBERSORT(0.13109604836406), NK cell resting_CIBERSORT(0.0714322194305086), T cell follicular helper_CIBERSORT(-0.10088780345674), Common lymphoid progenitor_XCELL(0.332727401482517), Eosinophil_CIBERSORT(0.0864404847650177) )	0.689736805145015	dual	Anti-tumoral: 1.08758464298412 ( T cell CD8+_CIBERSORT(0.305748702948194), T cell CD4+ memory activated_CIBERSORT(0.360765213212656), NK cell activated_CIBERSORT(0.124068584797968), Macrophage M1_CIBERSORT(0.297002142025301) ) pro-tumoral: 0.842760487802152 ( Endothelial cell_XCELL(0.250309459397434), T cell regulatory (Tregs)_CIBERSORT(0.125174916475917), T cell CD4+ Th2_XCELL(0.26943653283474), Hematopoietic stem cell_XCELL(0.255717197968693), Cancer associated fibroblast_XCELL(0.307496185977765), Macrophage M2_CIBERSORT(-0.365373804852397) ) dual: 0.144256878380706 ( Mast cell activated_CIBERSORT(-0.161569234752285), NK cell resting_CIBERSORT(-0.145492549750536), Class-switched memory B cell_XCELL(0.199846560996044), Common lymphoid progenitor_XCELL(-0.337417216611725), B cell plasma_CIBERSORT(-0.100775558422089), Myeloid dendritic cell resting_CIBERSORT(0.139505882783301), T cell CD4+ memory resting_CIBERSORT(0.164602513168897), T cell follicular helper_CIBERSORT(0.0892660375019989), B cell memory_CIBERSORT(0.231000839374054), Neutrophil_CIBERSORT(-0.109906561021742), T cell gamma delta_CIBERSORT(0.175196165114788) )	1.08758464298412	anti-tumoral	Cold	Variable	Divergent	Only Divergent	1	1	Unique	Unique	Unique in Both	BRCA-8639 / BRCA-9493	BRCA-8639 / BRCA-9493	canonical_order	No	0.0310674328179626
BRCA-8643 / BRCA-9494	1.3253692655719	moderate_discordance	0.0613506216457069	0.00078424399021821	78.2289981318648	low_dimensional_flat ; strongly_asymmetric_sig_int	BRCA-8643.4.3.0.1.4.2.P.3.2.2.2.3	hsa-miR-99b-5p	miRNA	BRCA-9494.4.3.0.1.7.3.N.0.0.3.1.2	PLA2G4F	Coding gene	BRCA	Lipid metabolism	Ether lipid metabolism	Unrelated	miRNA expression	Microsatellite instability	Methylation	Stemness	0.220412374778521	9.69818510605595e-11	-0.263372495894955	1.70815822938121e-13	NS	Overexpression	1.5e-05	No data	No data	Meaningful Risky	Meaningless	Risky	0.0284	NS	0.176	NS	NS	0.0669	NS	0.59	NS	NS	0.75	NS	0.241	NS	NS	0.294	NS	0.27	NS		NS	Meaningful Low	High	4.11650344497067	0.0424667637094761	NS	1.69982971485037	0.192310248199602	NS	NS	2.17518012715589	0.140253093667386	NS	0.334112802679069	0.563247298023535	NS	NS	0.387535425752234	0.533597739704475	Low	4.2788427403168	0.0385896136753394	NS	NS	2.11010748612176	0.146329039242099	NS	2.87490798760628	0.0899701172798386	NS	NS	Anti-tumoral: -0.695798230868708 ( NK cell activated_CIBERSORT(-0.165477307241868), T cell CD8+_CIBERSORT(-0.182421808192486), NK cell activated_CIBERSORT(-0.165477307241868), T cell CD8+_CIBERSORT(-0.182421808192486) ) pro-tumoral: -0.786027611666765 ( Hematopoietic stem cell_XCELL(-0.255900743286345), Macrophage M2_CIBERSORT(0.136766285764705), T cell regulatory (Tregs)_CIBERSORT(-0.0639380290728983), T cell CD4+ Th2_XCELL(0.282176884842037), Cancer associated fibroblast_XCELL(-0.232677936602538), Endothelial cell_XCELL(-0.259440267478343), Hematopoietic stem cell_XCELL(-0.255900743286345), Macrophage M2_CIBERSORT(0.136766285764705), T cell regulatory (Tregs)_CIBERSORT(-0.0639380290728983), T cell CD4+ Th2_XCELL(0.282176884842037), Cancer associated fibroblast_XCELL(-0.232677936602538), Endothelial cell_XCELL(-0.259440267478343) ) dual: 0.689736805145015 ( Mast cell activated_CIBERSORT(-0.12402292154795), Macrophage M0_CIBERSORT(0.0742185399431265), B cell memory_CIBERSORT(-0.126135566408032), Neutrophil_CIBERSORT(0.13109604836406), NK cell resting_CIBERSORT(0.0714322194305086), T cell follicular helper_CIBERSORT(-0.10088780345674), Common lymphoid progenitor_XCELL(0.332727401482517), Eosinophil_CIBERSORT(0.0864404847650177), Mast cell activated_CIBERSORT(-0.12402292154795), Macrophage M0_CIBERSORT(0.0742185399431265), B cell memory_CIBERSORT(-0.126135566408032), Neutrophil_CIBERSORT(0.13109604836406), NK cell resting_CIBERSORT(0.0714322194305086), T cell follicular helper_CIBERSORT(-0.10088780345674), Common lymphoid progenitor_XCELL(0.332727401482517), Eosinophil_CIBERSORT(0.0864404847650177) )	0.689736805145015	dual	Anti-tumoral: 1.08758464298412 ( T cell CD8+_CIBERSORT(0.305748702948194), T cell CD4+ memory activated_CIBERSORT(0.360765213212656), NK cell activated_CIBERSORT(0.124068584797968), Macrophage M1_CIBERSORT(0.297002142025301) ) pro-tumoral: 0.842760487802152 ( Endothelial cell_XCELL(0.250309459397434), T cell regulatory (Tregs)_CIBERSORT(0.125174916475917), T cell CD4+ Th2_XCELL(0.26943653283474), Hematopoietic stem cell_XCELL(0.255717197968693), Cancer associated fibroblast_XCELL(0.307496185977765), Macrophage M2_CIBERSORT(-0.365373804852397) ) dual: 0.144256878380706 ( Mast cell activated_CIBERSORT(-0.161569234752285), NK cell resting_CIBERSORT(-0.145492549750536), Class-switched memory B cell_XCELL(0.199846560996044), Common lymphoid progenitor_XCELL(-0.337417216611725), B cell plasma_CIBERSORT(-0.100775558422089), Myeloid dendritic cell resting_CIBERSORT(0.139505882783301), T cell CD4+ memory resting_CIBERSORT(0.164602513168897), T cell follicular helper_CIBERSORT(0.0892660375019989), B cell memory_CIBERSORT(0.231000839374054), Neutrophil_CIBERSORT(-0.109906561021742), T cell gamma delta_CIBERSORT(0.175196165114788) )	1.08758464298412	anti-tumoral	Cold	Variable	Divergent	Only Divergent	1	1	Unique	Unique	Unique in Both	BRCA-8643 / BRCA-9494	BRCA-8643 / BRCA-9494	canonical_order	No	0.0310674328179626
BRCA-8651 / BRCA-9491	1.3253692655719	moderate_discordance	0.0613506216457069	0.00078424399021821	78.2289981318648	low_dimensional_flat ; strongly_asymmetric_sig_int	BRCA-8651.4.14.0.1.4.2.P.3.2.2.2.3	hsa-miR-99b-5p	miRNA	BRCA-9491.4.14.0.1.7.3.N.0.0.3.1.2	PLA2G4F	Coding gene	BRCA	Lipid metabolism	alpha-Linolenic acid metabolism	Unrelated	miRNA expression	Microsatellite instability	Methylation	Stemness	0.220412374778521	9.69818510605595e-11	-0.263372495894955	1.70815822938121e-13	NS	Overexpression	1.5e-05	No data	No data	Meaningful Risky	Meaningless	Risky	0.0284	NS	0.176	NS	NS	0.0669	NS	0.59	NS	NS	0.75	NS	0.241	NS	NS	0.294	NS	0.27	NS		NS	Meaningful Low	High	4.11650344497067	0.0424667637094761	NS	1.69982971485037	0.192310248199602	NS	NS	2.17518012715589	0.140253093667386	NS	0.334112802679069	0.563247298023535	NS	NS	0.387535425752234	0.533597739704475	Low	4.2788427403168	0.0385896136753394	NS	NS	2.11010748612176	0.146329039242099	NS	2.87490798760628	0.0899701172798386	NS	NS	Anti-tumoral: -0.695798230868708 ( NK cell activated_CIBERSORT(-0.165477307241868), T cell CD8+_CIBERSORT(-0.182421808192486), NK cell activated_CIBERSORT(-0.165477307241868), T cell CD8+_CIBERSORT(-0.182421808192486) ) pro-tumoral: -0.786027611666765 ( Hematopoietic stem cell_XCELL(-0.255900743286345), Macrophage M2_CIBERSORT(0.136766285764705), T cell regulatory (Tregs)_CIBERSORT(-0.0639380290728983), T cell CD4+ Th2_XCELL(0.282176884842037), Cancer associated fibroblast_XCELL(-0.232677936602538), Endothelial cell_XCELL(-0.259440267478343), Hematopoietic stem cell_XCELL(-0.255900743286345), Macrophage M2_CIBERSORT(0.136766285764705), T cell regulatory (Tregs)_CIBERSORT(-0.0639380290728983), T cell CD4+ Th2_XCELL(0.282176884842037), Cancer associated fibroblast_XCELL(-0.232677936602538), Endothelial cell_XCELL(-0.259440267478343) ) dual: 0.689736805145015 ( Mast cell activated_CIBERSORT(-0.12402292154795), Macrophage M0_CIBERSORT(0.0742185399431265), B cell memory_CIBERSORT(-0.126135566408032), Neutrophil_CIBERSORT(0.13109604836406), NK cell resting_CIBERSORT(0.0714322194305086), T cell follicular helper_CIBERSORT(-0.10088780345674), Common lymphoid progenitor_XCELL(0.332727401482517), Eosinophil_CIBERSORT(0.0864404847650177), Mast cell activated_CIBERSORT(-0.12402292154795), Macrophage M0_CIBERSORT(0.0742185399431265), B cell memory_CIBERSORT(-0.126135566408032), Neutrophil_CIBERSORT(0.13109604836406), NK cell resting_CIBERSORT(0.0714322194305086), T cell follicular helper_CIBERSORT(-0.10088780345674), Common lymphoid progenitor_XCELL(0.332727401482517), Eosinophil_CIBERSORT(0.0864404847650177) )	0.689736805145015	dual	Anti-tumoral: 1.08758464298412 ( T cell CD8+_CIBERSORT(0.305748702948194), T cell CD4+ memory activated_CIBERSORT(0.360765213212656), NK cell activated_CIBERSORT(0.124068584797968), Macrophage M1_CIBERSORT(0.297002142025301) ) pro-tumoral: 0.842760487802152 ( Endothelial cell_XCELL(0.250309459397434), T cell regulatory (Tregs)_CIBERSORT(0.125174916475917), T cell CD4+ Th2_XCELL(0.26943653283474), Hematopoietic stem cell_XCELL(0.255717197968693), Cancer associated fibroblast_XCELL(0.307496185977765), Macrophage M2_CIBERSORT(-0.365373804852397) ) dual: 0.144256878380706 ( Mast cell activated_CIBERSORT(-0.161569234752285), NK cell resting_CIBERSORT(-0.145492549750536), Class-switched memory B cell_XCELL(0.199846560996044), Common lymphoid progenitor_XCELL(-0.337417216611725), B cell plasma_CIBERSORT(-0.100775558422089), Myeloid dendritic cell resting_CIBERSORT(0.139505882783301), T cell CD4+ memory resting_CIBERSORT(0.164602513168897), T cell follicular helper_CIBERSORT(0.0892660375019989), B cell memory_CIBERSORT(0.231000839374054), Neutrophil_CIBERSORT(-0.109906561021742), T cell gamma delta_CIBERSORT(0.175196165114788) )	1.08758464298412	anti-tumoral	Cold	Variable	Divergent	Only Divergent	1	1	Unique	Unique	Unique in Both	BRCA-8651 / BRCA-9491	BRCA-8651 / BRCA-9491	canonical_order	No	0.0310674328179626
BRCA-8658 / BRCA-9495	1.35899898339761	moderate_discordance	0.0613506216457069	0.00078424399021821	78.2289981318649	low_dimensional_flat ; strongly_asymmetric_sig_int	BRCA-8658.4.1.0.1.4.3.P.3.2.2.2.3	hsa-miR-99b-5p	miRNA	BRCA-9495.4.1.0.1.7.3.N.0.0.3.1.2	PLA2G4F	Coding gene	BRCA	Lipid metabolism	Arachidonic acid metabolism	Unrelated	miRNA expression	Stemness	Methylation	Stemness	0.301907846572575	2.47377874574e-24	-0.263372495894955	1.70815822938121e-13	Divergent	Overexpression	1.5e-05	No data	No data	Meaningful Risky	Meaningless	Risky	0.0284	NS	0.176	NS	NS	0.0669	NS	0.59	NS	NS	0.75	NS	0.241	NS	NS	0.294	NS	0.27	NS		NS	Meaningful Low	High	4.11650344497067	0.0424667637094761	NS	1.69982971485037	0.192310248199602	NS	NS	2.17518012715589	0.140253093667386	NS	0.334112802679069	0.563247298023535	NS	NS	0.387535425752234	0.533597739704475	Low	4.2788427403168	0.0385896136753394	NS	NS	2.11010748612176	0.146329039242099	NS	2.87490798760628	0.0899701172798386	NS	NS	Anti-tumoral: -0.695798230868708 ( NK cell activated_CIBERSORT(-0.165477307241868), T cell CD8+_CIBERSORT(-0.182421808192486), NK cell activated_CIBERSORT(-0.165477307241868), T cell CD8+_CIBERSORT(-0.182421808192486) ) pro-tumoral: -0.786027611666765 ( Hematopoietic stem cell_XCELL(-0.255900743286345), Macrophage M2_CIBERSORT(0.136766285764705), T cell regulatory (Tregs)_CIBERSORT(-0.0639380290728983), T cell CD4+ Th2_XCELL(0.282176884842037), Cancer associated fibroblast_XCELL(-0.232677936602538), Endothelial cell_XCELL(-0.259440267478343), Hematopoietic stem cell_XCELL(-0.255900743286345), Macrophage M2_CIBERSORT(0.136766285764705), T cell regulatory (Tregs)_CIBERSORT(-0.0639380290728983), T cell CD4+ Th2_XCELL(0.282176884842037), Cancer associated fibroblast_XCELL(-0.232677936602538), Endothelial cell_XCELL(-0.259440267478343) ) dual: 0.689736805145015 ( Mast cell activated_CIBERSORT(-0.12402292154795), Macrophage M0_CIBERSORT(0.0742185399431265), B cell memory_CIBERSORT(-0.126135566408032), Neutrophil_CIBERSORT(0.13109604836406), NK cell resting_CIBERSORT(0.0714322194305086), T cell follicular helper_CIBERSORT(-0.10088780345674), Common lymphoid progenitor_XCELL(0.332727401482517), Eosinophil_CIBERSORT(0.0864404847650177), Mast cell activated_CIBERSORT(-0.12402292154795), Macrophage M0_CIBERSORT(0.0742185399431265), B cell memory_CIBERSORT(-0.126135566408032), Neutrophil_CIBERSORT(0.13109604836406), NK cell resting_CIBERSORT(0.0714322194305086), T cell follicular helper_CIBERSORT(-0.10088780345674), Common lymphoid progenitor_XCELL(0.332727401482517), Eosinophil_CIBERSORT(0.0864404847650177) )	0.689736805145015	dual	Anti-tumoral: 1.08758464298412 ( T cell CD8+_CIBERSORT(0.305748702948194), T cell CD4+ memory activated_CIBERSORT(0.360765213212656), NK cell activated_CIBERSORT(0.124068584797968), Macrophage M1_CIBERSORT(0.297002142025301) ) pro-tumoral: 0.842760487802152 ( Endothelial cell_XCELL(0.250309459397434), T cell regulatory (Tregs)_CIBERSORT(0.125174916475917), T cell CD4+ Th2_XCELL(0.26943653283474), Hematopoietic stem cell_XCELL(0.255717197968693), Cancer associated fibroblast_XCELL(0.307496185977765), Macrophage M2_CIBERSORT(-0.365373804852397) ) dual: 0.144256878380706 ( Mast cell activated_CIBERSORT(-0.161569234752285), NK cell resting_CIBERSORT(-0.145492549750536), Class-switched memory B cell_XCELL(0.199846560996044), Common lymphoid progenitor_XCELL(-0.337417216611725), B cell plasma_CIBERSORT(-0.100775558422089), Myeloid dendritic cell resting_CIBERSORT(0.139505882783301), T cell CD4+ memory resting_CIBERSORT(0.164602513168897), T cell follicular helper_CIBERSORT(0.0892660375019989), B cell memory_CIBERSORT(0.231000839374054), Neutrophil_CIBERSORT(-0.109906561021742), T cell gamma delta_CIBERSORT(0.175196165114788) )	1.08758464298412	anti-tumoral	Cold	Variable	Divergent	Only Divergent	1	1	Unique	Unique	Unique in Both	BRCA-8658 / BRCA-9495	BRCA-8658 / BRCA-9495	canonical_order	No	0.0310674328179626
BRCA-8663 / BRCA-9492	1.35899898339761	moderate_discordance	0.0613506216457069	0.00078424399021821	78.2289981318649	low_dimensional_flat ; strongly_asymmetric_sig_int	BRCA-8663.4.9.0.1.4.3.P.3.2.2.2.3	hsa-miR-99b-5p	miRNA	BRCA-9492.4.9.0.1.7.3.N.0.0.3.1.2	PLA2G4F	Coding gene	BRCA	Lipid metabolism	Linoleic acid metabolism	Unrelated	miRNA expression	Stemness	Methylation	Stemness	0.301907846572575	2.47377874574e-24	-0.263372495894955	1.70815822938121e-13	Divergent	Overexpression	1.5e-05	No data	No data	Meaningful Risky	Meaningless	Risky	0.0284	NS	0.176	NS	NS	0.0669	NS	0.59	NS	NS	0.75	NS	0.241	NS	NS	0.294	NS	0.27	NS		NS	Meaningful Low	High	4.11650344497067	0.0424667637094761	NS	1.69982971485037	0.192310248199602	NS	NS	2.17518012715589	0.140253093667386	NS	0.334112802679069	0.563247298023535	NS	NS	0.387535425752234	0.533597739704475	Low	4.2788427403168	0.0385896136753394	NS	NS	2.11010748612176	0.146329039242099	NS	2.87490798760628	0.0899701172798386	NS	NS	Anti-tumoral: -0.695798230868708 ( NK cell activated_CIBERSORT(-0.165477307241868), T cell CD8+_CIBERSORT(-0.182421808192486), NK cell activated_CIBERSORT(-0.165477307241868), T cell CD8+_CIBERSORT(-0.182421808192486) ) pro-tumoral: -0.786027611666765 ( Hematopoietic stem cell_XCELL(-0.255900743286345), Macrophage M2_CIBERSORT(0.136766285764705), T cell regulatory (Tregs)_CIBERSORT(-0.0639380290728983), T cell CD4+ Th2_XCELL(0.282176884842037), Cancer associated fibroblast_XCELL(-0.232677936602538), Endothelial cell_XCELL(-0.259440267478343), Hematopoietic stem cell_XCELL(-0.255900743286345), Macrophage M2_CIBERSORT(0.136766285764705), T cell regulatory (Tregs)_CIBERSORT(-0.0639380290728983), T cell CD4+ Th2_XCELL(0.282176884842037), Cancer associated fibroblast_XCELL(-0.232677936602538), Endothelial cell_XCELL(-0.259440267478343) ) dual: 0.689736805145015 ( Mast cell activated_CIBERSORT(-0.12402292154795), Macrophage M0_CIBERSORT(0.0742185399431265), B cell memory_CIBERSORT(-0.126135566408032), Neutrophil_CIBERSORT(0.13109604836406), NK cell resting_CIBERSORT(0.0714322194305086), T cell follicular helper_CIBERSORT(-0.10088780345674), Common lymphoid progenitor_XCELL(0.332727401482517), Eosinophil_CIBERSORT(0.0864404847650177), Mast cell activated_CIBERSORT(-0.12402292154795), Macrophage M0_CIBERSORT(0.0742185399431265), B cell memory_CIBERSORT(-0.126135566408032), Neutrophil_CIBERSORT(0.13109604836406), NK cell resting_CIBERSORT(0.0714322194305086), T cell follicular helper_CIBERSORT(-0.10088780345674), Common lymphoid progenitor_XCELL(0.332727401482517), Eosinophil_CIBERSORT(0.0864404847650177) )	0.689736805145015	dual	Anti-tumoral: 1.08758464298412 ( T cell CD8+_CIBERSORT(0.305748702948194), T cell CD4+ memory activated_CIBERSORT(0.360765213212656), NK cell activated_CIBERSORT(0.124068584797968), Macrophage M1_CIBERSORT(0.297002142025301) ) pro-tumoral: 0.842760487802152 ( Endothelial cell_XCELL(0.250309459397434), T cell regulatory (Tregs)_CIBERSORT(0.125174916475917), T cell CD4+ Th2_XCELL(0.26943653283474), Hematopoietic stem cell_XCELL(0.255717197968693), Cancer associated fibroblast_XCELL(0.307496185977765), Macrophage M2_CIBERSORT(-0.365373804852397) ) dual: 0.144256878380706 ( Mast cell activated_CIBERSORT(-0.161569234752285), NK cell resting_CIBERSORT(-0.145492549750536), Class-switched memory B cell_XCELL(0.199846560996044), Common lymphoid progenitor_XCELL(-0.337417216611725), B cell plasma_CIBERSORT(-0.100775558422089), Myeloid dendritic cell resting_CIBERSORT(0.139505882783301), T cell CD4+ memory resting_CIBERSORT(0.164602513168897), T cell follicular helper_CIBERSORT(0.0892660375019989), B cell memory_CIBERSORT(0.231000839374054), Neutrophil_CIBERSORT(-0.109906561021742), T cell gamma delta_CIBERSORT(0.175196165114788) )	1.08758464298412	anti-tumoral	Cold	Variable	Divergent	Only Divergent	1	1	Unique	Unique	Unique in Both	BRCA-8663 / BRCA-9492	BRCA-8663 / BRCA-9492	canonical_order	No	0.0310674328179626
BRCA-8665 / BRCA-9491	1.35899898339761	moderate_discordance	0.0613506216457069	0.00078424399021821	78.2289981318649	low_dimensional_flat ; strongly_asymmetric_sig_int	BRCA-8665.4.14.0.1.4.3.P.3.2.2.2.3	hsa-miR-99b-5p	miRNA	BRCA-9491.4.14.0.1.7.3.N.0.0.3.1.2	PLA2G4F	Coding gene	BRCA	Lipid metabolism	alpha-Linolenic acid metabolism	Unrelated	miRNA expression	Stemness	Methylation	Stemness	0.301907846572575	2.47377874574e-24	-0.263372495894955	1.70815822938121e-13	Divergent	Overexpression	1.5e-05	No data	No data	Meaningful Risky	Meaningless	Risky	0.0284	NS	0.176	NS	NS	0.0669	NS	0.59	NS	NS	0.75	NS	0.241	NS	NS	0.294	NS	0.27	NS		NS	Meaningful Low	High	4.11650344497067	0.0424667637094761	NS	1.69982971485037	0.192310248199602	NS	NS	2.17518012715589	0.140253093667386	NS	0.334112802679069	0.563247298023535	NS	NS	0.387535425752234	0.533597739704475	Low	4.2788427403168	0.0385896136753394	NS	NS	2.11010748612176	0.146329039242099	NS	2.87490798760628	0.0899701172798386	NS	NS	Anti-tumoral: -0.695798230868708 ( NK cell activated_CIBERSORT(-0.165477307241868), T cell CD8+_CIBERSORT(-0.182421808192486), NK cell activated_CIBERSORT(-0.165477307241868), T cell CD8+_CIBERSORT(-0.182421808192486) ) pro-tumoral: -0.786027611666765 ( Hematopoietic stem cell_XCELL(-0.255900743286345), Macrophage M2_CIBERSORT(0.136766285764705), T cell regulatory (Tregs)_CIBERSORT(-0.0639380290728983), T cell CD4+ Th2_XCELL(0.282176884842037), Cancer associated fibroblast_XCELL(-0.232677936602538), Endothelial cell_XCELL(-0.259440267478343), Hematopoietic stem cell_XCELL(-0.255900743286345), Macrophage M2_CIBERSORT(0.136766285764705), T cell regulatory (Tregs)_CIBERSORT(-0.0639380290728983), T cell CD4+ Th2_XCELL(0.282176884842037), Cancer associated fibroblast_XCELL(-0.232677936602538), Endothelial cell_XCELL(-0.259440267478343) ) dual: 0.689736805145015 ( Mast cell activated_CIBERSORT(-0.12402292154795), Macrophage M0_CIBERSORT(0.0742185399431265), B cell memory_CIBERSORT(-0.126135566408032), Neutrophil_CIBERSORT(0.13109604836406), NK cell resting_CIBERSORT(0.0714322194305086), T cell follicular helper_CIBERSORT(-0.10088780345674), Common lymphoid progenitor_XCELL(0.332727401482517), Eosinophil_CIBERSORT(0.0864404847650177), Mast cell activated_CIBERSORT(-0.12402292154795), Macrophage M0_CIBERSORT(0.0742185399431265), B cell memory_CIBERSORT(-0.126135566408032), Neutrophil_CIBERSORT(0.13109604836406), NK cell resting_CIBERSORT(0.0714322194305086), T cell follicular helper_CIBERSORT(-0.10088780345674), Common lymphoid progenitor_XCELL(0.332727401482517), Eosinophil_CIBERSORT(0.0864404847650177) )	0.689736805145015	dual	Anti-tumoral: 1.08758464298412 ( T cell CD8+_CIBERSORT(0.305748702948194), T cell CD4+ memory activated_CIBERSORT(0.360765213212656), NK cell activated_CIBERSORT(0.124068584797968), Macrophage M1_CIBERSORT(0.297002142025301) ) pro-tumoral: 0.842760487802152 ( Endothelial cell_XCELL(0.250309459397434), T cell regulatory (Tregs)_CIBERSORT(0.125174916475917), T cell CD4+ Th2_XCELL(0.26943653283474), Hematopoietic stem cell_XCELL(0.255717197968693), Cancer associated fibroblast_XCELL(0.307496185977765), Macrophage M2_CIBERSORT(-0.365373804852397) ) dual: 0.144256878380706 ( Mast cell activated_CIBERSORT(-0.161569234752285), NK cell resting_CIBERSORT(-0.145492549750536), Class-switched memory B cell_XCELL(0.199846560996044), Common lymphoid progenitor_XCELL(-0.337417216611725), B cell plasma_CIBERSORT(-0.100775558422089), Myeloid dendritic cell resting_CIBERSORT(0.139505882783301), T cell CD4+ memory resting_CIBERSORT(0.164602513168897), T cell follicular helper_CIBERSORT(0.0892660375019989), B cell memory_CIBERSORT(0.231000839374054), Neutrophil_CIBERSORT(-0.109906561021742), T cell gamma delta_CIBERSORT(0.175196165114788) )	1.08758464298412	anti-tumoral	Cold	Variable	Divergent	Only Divergent	1	1	Unique	Unique	Unique in Both	BRCA-8665 / BRCA-9491	BRCA-8665 / BRCA-9491	canonical_order	No	0.0310674328179626
BRCA-8671 / BRCA-9493	1.35899898339761	moderate_discordance	0.0613506216457069	0.00078424399021821	78.2289981318649	low_dimensional_flat ; strongly_asymmetric_sig_int	BRCA-8671.4.8.0.1.4.3.P.3.2.2.2.3	hsa-miR-99b-5p	miRNA	BRCA-9493.4.8.0.1.7.3.N.0.0.3.1.2	PLA2G4F	Coding gene	BRCA	Lipid metabolism	Glycerophospholipid metabolism	Unrelated	miRNA expression	Stemness	Methylation	Stemness	0.301907846572575	2.47377874574e-24	-0.263372495894955	1.70815822938121e-13	Divergent	Overexpression	1.5e-05	No data	No data	Meaningful Risky	Meaningless	Risky	0.0284	NS	0.176	NS	NS	0.0669	NS	0.59	NS	NS	0.75	NS	0.241	NS	NS	0.294	NS	0.27	NS		NS	Meaningful Low	High	4.11650344497067	0.0424667637094761	NS	1.69982971485037	0.192310248199602	NS	NS	2.17518012715589	0.140253093667386	NS	0.334112802679069	0.563247298023535	NS	NS	0.387535425752234	0.533597739704475	Low	4.2788427403168	0.0385896136753394	NS	NS	2.11010748612176	0.146329039242099	NS	2.87490798760628	0.0899701172798386	NS	NS	Anti-tumoral: -0.695798230868708 ( NK cell activated_CIBERSORT(-0.165477307241868), T cell CD8+_CIBERSORT(-0.182421808192486), NK cell activated_CIBERSORT(-0.165477307241868), T cell CD8+_CIBERSORT(-0.182421808192486) ) pro-tumoral: -0.786027611666765 ( Hematopoietic stem cell_XCELL(-0.255900743286345), Macrophage M2_CIBERSORT(0.136766285764705), T cell regulatory (Tregs)_CIBERSORT(-0.0639380290728983), T cell CD4+ Th2_XCELL(0.282176884842037), Cancer associated fibroblast_XCELL(-0.232677936602538), Endothelial cell_XCELL(-0.259440267478343), Hematopoietic stem cell_XCELL(-0.255900743286345), Macrophage M2_CIBERSORT(0.136766285764705), T cell regulatory (Tregs)_CIBERSORT(-0.0639380290728983), T cell CD4+ Th2_XCELL(0.282176884842037), Cancer associated fibroblast_XCELL(-0.232677936602538), Endothelial cell_XCELL(-0.259440267478343) ) dual: 0.689736805145015 ( Mast cell activated_CIBERSORT(-0.12402292154795), Macrophage M0_CIBERSORT(0.0742185399431265), B cell memory_CIBERSORT(-0.126135566408032), Neutrophil_CIBERSORT(0.13109604836406), NK cell resting_CIBERSORT(0.0714322194305086), T cell follicular helper_CIBERSORT(-0.10088780345674), Common lymphoid progenitor_XCELL(0.332727401482517), Eosinophil_CIBERSORT(0.0864404847650177), Mast cell activated_CIBERSORT(-0.12402292154795), Macrophage M0_CIBERSORT(0.0742185399431265), B cell memory_CIBERSORT(-0.126135566408032), Neutrophil_CIBERSORT(0.13109604836406), NK cell resting_CIBERSORT(0.0714322194305086), T cell follicular helper_CIBERSORT(-0.10088780345674), Common lymphoid progenitor_XCELL(0.332727401482517), Eosinophil_CIBERSORT(0.0864404847650177) )	0.689736805145015	dual	Anti-tumoral: 1.08758464298412 ( T cell CD8+_CIBERSORT(0.305748702948194), T cell CD4+ memory activated_CIBERSORT(0.360765213212656), NK cell activated_CIBERSORT(0.124068584797968), Macrophage M1_CIBERSORT(0.297002142025301) ) pro-tumoral: 0.842760487802152 ( Endothelial cell_XCELL(0.250309459397434), T cell regulatory (Tregs)_CIBERSORT(0.125174916475917), T cell CD4+ Th2_XCELL(0.26943653283474), Hematopoietic stem cell_XCELL(0.255717197968693), Cancer associated fibroblast_XCELL(0.307496185977765), Macrophage M2_CIBERSORT(-0.365373804852397) ) dual: 0.144256878380706 ( Mast cell activated_CIBERSORT(-0.161569234752285), NK cell resting_CIBERSORT(-0.145492549750536), Class-switched memory B cell_XCELL(0.199846560996044), Common lymphoid progenitor_XCELL(-0.337417216611725), B cell plasma_CIBERSORT(-0.100775558422089), Myeloid dendritic cell resting_CIBERSORT(0.139505882783301), T cell CD4+ memory resting_CIBERSORT(0.164602513168897), T cell follicular helper_CIBERSORT(0.0892660375019989), B cell memory_CIBERSORT(0.231000839374054), Neutrophil_CIBERSORT(-0.109906561021742), T cell gamma delta_CIBERSORT(0.175196165114788) )	1.08758464298412	anti-tumoral	Cold	Variable	Divergent	Only Divergent	1	1	Unique	Unique	Unique in Both	BRCA-8671 / BRCA-9493	BRCA-8671 / BRCA-9493	canonical_order	No	0.0310674328179626
BRCA-8672 / BRCA-9494	1.35899898339761	moderate_discordance	0.0613506216457069	0.00078424399021821	78.2289981318649	low_dimensional_flat ; strongly_asymmetric_sig_int	BRCA-8672.4.3.0.1.4.3.P.3.2.2.2.3	hsa-miR-99b-5p	miRNA	BRCA-9494.4.3.0.1.7.3.N.0.0.3.1.2	PLA2G4F	Coding gene	BRCA	Lipid metabolism	Ether lipid metabolism	Unrelated	miRNA expression	Stemness	Methylation	Stemness	0.301907846572575	2.47377874574e-24	-0.263372495894955	1.70815822938121e-13	Divergent	Overexpression	1.5e-05	No data	No data	Meaningful Risky	Meaningless	Risky	0.0284	NS	0.176	NS	NS	0.0669	NS	0.59	NS	NS	0.75	NS	0.241	NS	NS	0.294	NS	0.27	NS		NS	Meaningful Low	High	4.11650344497067	0.0424667637094761	NS	1.69982971485037	0.192310248199602	NS	NS	2.17518012715589	0.140253093667386	NS	0.334112802679069	0.563247298023535	NS	NS	0.387535425752234	0.533597739704475	Low	4.2788427403168	0.0385896136753394	NS	NS	2.11010748612176	0.146329039242099	NS	2.87490798760628	0.0899701172798386	NS	NS	Anti-tumoral: -0.695798230868708 ( NK cell activated_CIBERSORT(-0.165477307241868), T cell CD8+_CIBERSORT(-0.182421808192486), NK cell activated_CIBERSORT(-0.165477307241868), T cell CD8+_CIBERSORT(-0.182421808192486) ) pro-tumoral: -0.786027611666765 ( Hematopoietic stem cell_XCELL(-0.255900743286345), Macrophage M2_CIBERSORT(0.136766285764705), T cell regulatory (Tregs)_CIBERSORT(-0.0639380290728983), T cell CD4+ Th2_XCELL(0.282176884842037), Cancer associated fibroblast_XCELL(-0.232677936602538), Endothelial cell_XCELL(-0.259440267478343), Hematopoietic stem cell_XCELL(-0.255900743286345), Macrophage M2_CIBERSORT(0.136766285764705), T cell regulatory (Tregs)_CIBERSORT(-0.0639380290728983), T cell CD4+ Th2_XCELL(0.282176884842037), Cancer associated fibroblast_XCELL(-0.232677936602538), Endothelial cell_XCELL(-0.259440267478343) ) dual: 0.689736805145015 ( Mast cell activated_CIBERSORT(-0.12402292154795), Macrophage M0_CIBERSORT(0.0742185399431265), B cell memory_CIBERSORT(-0.126135566408032), Neutrophil_CIBERSORT(0.13109604836406), NK cell resting_CIBERSORT(0.0714322194305086), T cell follicular helper_CIBERSORT(-0.10088780345674), Common lymphoid progenitor_XCELL(0.332727401482517), Eosinophil_CIBERSORT(0.0864404847650177), Mast cell activated_CIBERSORT(-0.12402292154795), Macrophage M0_CIBERSORT(0.0742185399431265), B cell memory_CIBERSORT(-0.126135566408032), Neutrophil_CIBERSORT(0.13109604836406), NK cell resting_CIBERSORT(0.0714322194305086), T cell follicular helper_CIBERSORT(-0.10088780345674), Common lymphoid progenitor_XCELL(0.332727401482517), Eosinophil_CIBERSORT(0.0864404847650177) )	0.689736805145015	dual	Anti-tumoral: 1.08758464298412 ( T cell CD8+_CIBERSORT(0.305748702948194), T cell CD4+ memory activated_CIBERSORT(0.360765213212656), NK cell activated_CIBERSORT(0.124068584797968), Macrophage M1_CIBERSORT(0.297002142025301) ) pro-tumoral: 0.842760487802152 ( Endothelial cell_XCELL(0.250309459397434), T cell regulatory (Tregs)_CIBERSORT(0.125174916475917), T cell CD4+ Th2_XCELL(0.26943653283474), Hematopoietic stem cell_XCELL(0.255717197968693), Cancer associated fibroblast_XCELL(0.307496185977765), Macrophage M2_CIBERSORT(-0.365373804852397) ) dual: 0.144256878380706 ( Mast cell activated_CIBERSORT(-0.161569234752285), NK cell resting_CIBERSORT(-0.145492549750536), Class-switched memory B cell_XCELL(0.199846560996044), Common lymphoid progenitor_XCELL(-0.337417216611725), B cell plasma_CIBERSORT(-0.100775558422089), Myeloid dendritic cell resting_CIBERSORT(0.139505882783301), T cell CD4+ memory resting_CIBERSORT(0.164602513168897), T cell follicular helper_CIBERSORT(0.0892660375019989), B cell memory_CIBERSORT(0.231000839374054), Neutrophil_CIBERSORT(-0.109906561021742), T cell gamma delta_CIBERSORT(0.175196165114788) )	1.08758464298412	anti-tumoral	Cold	Variable	Divergent	Only Divergent	1	1	Unique	Unique	Unique in Both	BRCA-8672 / BRCA-9494	BRCA-8672 / BRCA-9494	canonical_order	No	0.0310674328179626
BRCA-8867 / BRCA-3460	2.06827441314371	strong_discordance	0.77238374335261	0.0521714673200707	14.804715738855	high_complexity_multidimensional ; strongly_asymmetric_sig_int	BRCA-8867.1.4.0.1.7.3.N.0.6.0.2.3	LINC00628	lncRNA	BRCA-3460.1.4.0.1.7.3.N.0.3.0.3.3	DNMT3B	Coding gene	BRCA	Amino acid metabolism	Cysteine and methionine metabolism	Unrelated	Methylation	Stemness	Methylation	Stemness	-0.170606086453893	1.69360883932953e-05	-0.249344972157253	4.59436408031053e-12	Convergent	No data	No data	No data	No data	Meaningful Protective	Meaningful Protective	NS	0.348	NS	0.0723	NS	NS	0.253	Protective	0.0302	NS	Protective	0.00221	NS	0.121	NS	Protective	0.0158	NS	0.113	NS		NS	Meaningless	NS	1.6795732800222	0.194981163205901	NS	1.59059222600107	0.207241541656218	NS	NS	1.53641439318137	0.215152305604168	NS	3.70698862230787	0.0541850668649312	NS	NS	1.64698576610667	0.199369681432348	NS	1.17550597562878	0.278272792197523	NS	NS	0.858624480178935	0.354123907476056	NS	3.17740313219117	0.0746633036373572	NS	NS	Anti-tumoral: -0.361944348936079 ( T cell CD4+ memory activated_CIBERSORT(-0.0904449451744212), NK cell activated_CIBERSORT(-0.102587534455872), T cell CD4+ Th1_XCELL(-0.168911869305786) ) pro-tumoral: 0.0595603382167107 ( Cancer associated fibroblast_XCELL(0.0812224479286614), T cell CD4+ Th2_XCELL(-0.144553518758546), Hematopoietic stem cell_XCELL(0.16133145795173), Granulocyte-monocyte progenitor_XCELL(0.0886692908598693), T cell regulatory (Tregs)_CIBERSORT(-0.127109339765004) ) dual: 0.148938932363156 ( T cell CD4+ memory resting_CIBERSORT(0.0979360052673037), T cell follicular helper_CIBERSORT(-0.114655413360119), B cell memory_CIBERSORT(-0.169928852312567), B cell naive_CIBERSORT(0.120670204489529), Class-switched memory B cell_XCELL(-0.153889403501917), Mast cell activated_CIBERSORT(0.253097080979554), Macrophage M0_CIBERSORT(-0.0839024633200355), Common lymphoid progenitor_XCELL(0.199611774121408) )	0.148938932363156	dual	Anti-tumoral: -0.469532215371892 ( T cell CD4+ Th1_XCELL(-0.0911649166172393), Macrophage M1_CIBERSORT(-0.165350600473616), T cell CD4+ memory activated_CIBERSORT(-0.213016698281037) ) pro-tumoral: 0.0334461573529654 ( T cell regulatory (Tregs)_CIBERSORT(-0.0989905579764356), Hematopoietic stem cell_XCELL(0.125184405722692), Cancer associated fibroblast_XCELL(0.119708109289296), T cell CD4+ Th2_XCELL(-0.338271794045594), Granulocyte-monocyte progenitor_XCELL(0.071528696041101), Macrophage M2_CIBERSORT(0.154287298321906) ) dual: -0.0856117239772545 ( Monocyte_CIBERSORT(0.118932257903559), Macrophage M0_CIBERSORT(-0.140193356181115), Class-switched memory B cell_XCELL(-0.205747593698377), Common lymphoid progenitor_XCELL(0.109571361373524), Mast cell activated_CIBERSORT(0.272385112372738), T cell follicular helper_CIBERSORT(-0.0789045591124005), B cell memory_CIBERSORT(-0.161654946635183) )	0.0334461573529654	pro-tumoral	Cold	Cold	Convergent	Only Convergent	1	1	Unique	Unique	Unique in Both	BRCA-8867 / BRCA-3460	BRCA-3460 / BRCA-8867	swapped_order	Yes	0.41227760533634
BRCA-8966 / BRCA-3460	1.16082623338691	moderate_discordance	0.110077099678076	0.0521714673200707	2.10990998207422	intermediate_complexity ; moderately_asymmetric_sig_int	BRCA-8966.1.4.0.1.7.3.N.0.6.6.3.1	MCM3AP-AS1	lncRNA	BRCA-3460.1.4.0.1.7.3.N.0.3.0.3.3	DNMT3B	Coding gene	BRCA	Amino acid metabolism	Cysteine and methionine metabolism	Unrelated	Methylation	Stemness	Methylation	Stemness	-0.198057871700899	1.76854446659058e-07	-0.249344972157253	4.59436408031053e-12	Convergent	No data	No data	No data	No data	Meaningful Protective	Meaningful Protective	NS	0.304	NS	0.0723	NS	Protective	0.038	Protective	0.0302	Convergent	NS	0.157	NS	0.121	NS	Protective	0.0141	NS	0.113	NS	DSS	Convergent	Meaningless	NS	1.67320227157294	0.195830165028663	NS	1.59059222600107	0.207241541656218	NS	High	5.99838494519688	0.0143189805941149	NS	3.70698862230787	0.0541850668649312	NS	NS	1.25091857971915	0.263377106043157	NS	1.17550597562878	0.278272792197523	NS	Low	5.48704417749465	0.019157905633751	NS	3.17740313219117	0.0746633036373572	NS	NS	Anti-tumoral: 0.0107726467988339 ( T cell CD4+ Th1_XCELL(-0.0906640275546791), T cell CD8+_CIBERSORT(0.101436674353513) ) pro-tumoral: 0.390160201979896 ( T cell CD4+ Th2_XCELL(-0.147659932621357), Hematopoietic stem cell_XCELL(0.192645938223238), Cancer associated fibroblast_XCELL(0.174970307735673), Endothelial cell_XCELL(0.170203888642342) ) dual: 0.0467352109358848 ( B cell naive_CIBERSORT(0.109563438952399), Common lymphoid progenitor_XCELL(-0.0974443852011627), Macrophage M0_CIBERSORT(-0.153268934334926), Mast cell activated_CIBERSORT(0.107199474771673), T cell gamma delta_CIBERSORT(0.0806856167479015) )	0.390160201979896	pro-tumoral	Anti-tumoral: -0.469532215371892 ( T cell CD4+ Th1_XCELL(-0.0911649166172393), Macrophage M1_CIBERSORT(-0.165350600473616), T cell CD4+ memory activated_CIBERSORT(-0.213016698281037) ) pro-tumoral: 0.0334461573529654 ( T cell regulatory (Tregs)_CIBERSORT(-0.0989905579764356), Hematopoietic stem cell_XCELL(0.125184405722692), Cancer associated fibroblast_XCELL(0.119708109289296), T cell CD4+ Th2_XCELL(-0.338271794045594), Granulocyte-monocyte progenitor_XCELL(0.071528696041101), Macrophage M2_CIBERSORT(0.154287298321906) ) dual: -0.0856117239772545 ( Monocyte_CIBERSORT(0.118932257903559), Macrophage M0_CIBERSORT(-0.140193356181115), Class-switched memory B cell_XCELL(-0.205747593698377), Common lymphoid progenitor_XCELL(0.109571361373524), Mast cell activated_CIBERSORT(0.272385112372738), T cell follicular helper_CIBERSORT(-0.0789045591124005), B cell memory_CIBERSORT(-0.161654946635183) )	0.0334461573529654	pro-tumoral	Hot	Cold	Divergent	Immune: Divergent; Phenotype: Convergent; Cox: Convergent	1	1	Unique	Unique	Unique in Both	BRCA-8966 / BRCA-3460	BRCA-3460 / BRCA-8966	swapped_order	No	0.0811242834990734
BRCA-9356 / BRCA-8870	5.51274476006512	extreme_discordance	0.999641163684526	0.0483482393624778	20.6758545267799	high_complexity_multidimensional ; strongly_asymmetric_sig_int	BRCA-9356.2.7.0.1.6.3.P.3.8.8.2.2	PGK1	Coding gene	BRCA-8870.2.7.0.1.3.3.N.0.2.0.2.3	LINC00963	lncRNA	BRCA	Carbohydrate metabolism	Glycolysis / Gluconeogenesis	Unrelated	Gene expression	Stemness	CNV	Stemness	0.33028165168712	4.89685029071553e-30	-0.141715607417719	0.00011707662096536	Divergent	Overexpression	3e-81	No data	No data	Meaningful Risky	Meaningful Risky	Risky	3.13e-08	Risky	0.0412	Convergent	Risky	1.72e-05	NS	0.25	NS	NS	0.0863	NS	0.0921	NS	Risky	0.000259	NS	0.067	NS	OS	Convergent	Meaningless	High	15.3005890752803	9.16879146883876e-05	NS	5.17157565571892	0.075336703861126	NS	High	11.7851465120944	0.000597051931624515	NS	2.79378667481823	0.247364248734881	NS	NS	2.2855492422397	0.130583907617311	NS	3.81953374698758	0.148114912082875	NS	High	10.4784967274031	0.00120771986023904	NS	3.96828924865014	0.137498176425279	NS	NS	Anti-tumoral: -0.178483799775435 ( Macrophage M1_CIBERSORT(0.112352986040126), T cell CD8+_CIBERSORT(-0.233085679943446), T cell CD4+ Th1_XCELL(-0.0774853144844838), T cell CD4+ memory activated_CIBERSORT(0.180670846514298), NK cell activated_CIBERSORT(-0.160936637901929) ) pro-tumoral: -0.471783991906354 ( Macrophage M2_CIBERSORT(0.088964155792381), Hematopoietic stem cell_XCELL(-0.354541602031223), Cancer associated fibroblast_XCELL(-0.305374983661342), Endothelial cell_XCELL(-0.310309164235751), T cell CD4+ Th2_XCELL(0.409477602229581) ) dual: 0.089109166005654 ( Mast cell activated_CIBERSORT(-0.189414451736767), Macrophage M0_CIBERSORT(0.226905884862955), T cell follicular helper_CIBERSORT(-0.115171399651091), Neutrophil_CIBERSORT(0.158382188817226), Common lymphoid progenitor_XCELL(0.279272773715887), Monocyte_CIBERSORT(-0.11154874006975), NK cell resting_CIBERSORT(0.130893298958853), B cell plasma_CIBERSORT(-0.0735422033310252), B cell naive_CIBERSORT(-0.0831414510607188), B cell memory_CIBERSORT(-0.133526734499915) )	0.089109166005654	dual	Anti-tumoral: -0.169204625081386 ( T cell CD4+ Th1_XCELL(-0.108668172478314), Myeloid dendritic cell activated_CIBERSORT(-0.0605364526030715) ) pro-tumoral: -0.049118327483881 ( T cell CD4+ Th2_XCELL(-0.153871584076739), Endothelial cell_XCELL(0.104753256592858) ) dual: 0.111518776937273 ( Macrophage M0_CIBERSORT(-0.0679505847389215), T cell CD4+ memory resting_CIBERSORT(0.0853619416575662), Mast cell activated_CIBERSORT(0.0941074200186278) )	0.111518776937273	dual	Variable	Cold	Divergent	Immune: Divergent; Phenotype: Divergent; Cox: Convergent	1	1	Unique	Unique	Unique in Both	BRCA-9356 / BRCA-8870	BRCA-8870 / BRCA-9356	swapped_order	No	0.523994701523502
BRCA-9357 / BRCA-8870	1.03182546694366	moderate_discordance	0.0021361569027653	0.0483482393624778	22.6332809635331	low_dimensional_flat ; strongly_asymmetric_sig_int	BRCA-9357.2.7.0.1.2.1.P.0.0.3.4.3	PGK1	Coding gene	BRCA-8870.2.7.0.1.3.3.N.0.2.0.2.3	LINC00963	lncRNA	BRCA	Carbohydrate metabolism	Glycolysis / Gluconeogenesis	Unrelated	Mutation	Tumor mutational burden	CNV	Stemness	0.414455683810931	1.58117429665843e-32	-0.141715607417719	0.00011707662096536	NS	No data	No data	No data	No data	Meaningless	Meaningful Risky	NS	0.254	Risky	0.0412	NS	NS	0.0641	NS	0.25	NS	NS	0.995	NS	0.0921	NS	NS	0.248	NS	0.067	NS		NS	Meaningless	NS	1.45051053408279	0.228446050669059	NS	5.17157565571892	0.075336703861126	NS	MT	4.56076682762792	0.0327124235970236	NS	2.79378667481823	0.247364248734881	NS	NS	0.197994254198998	0.656344720499685	NS	3.81953374698758	0.148114912082875	NS	NS	1.48597699426165	0.222841702508422	NS	3.96828924865014	0.137498176425279	NS	NS	No data		NS	Anti-tumoral: -0.169204625081386 ( T cell CD4+ Th1_XCELL(-0.108668172478314), Myeloid dendritic cell activated_CIBERSORT(-0.0605364526030715) ) pro-tumoral: -0.049118327483881 ( T cell CD4+ Th2_XCELL(-0.153871584076739), Endothelial cell_XCELL(0.104753256592858) ) dual: 0.111518776937273 ( Macrophage M0_CIBERSORT(-0.0679505847389215), T cell CD4+ memory resting_CIBERSORT(0.0853619416575662), Mast cell activated_CIBERSORT(0.0941074200186278) )	0.111518776937273	dual	Cold	Cold	Convergent	Only Convergent	1	1	Unique	Unique	Unique in Both	BRCA-9357 / BRCA-8870	BRCA-8870 / BRCA-9357	swapped_order	Yes	0.0252421981326216
BRCA-9635 / BRCA-4137	0.308722163605839	high_concordance	0.00036342003280129	0.00010874843252091	3.34184157303966	low_dimensional_flat ; strongly_asymmetric_sig_int	BRCA-9635.2.9.6.1.7.1.P.0.0.3.2.1	PTEN	Coding gene	BRCA-4137.2.9.6.1.3.3.N.0.0.2.2.3	HOTAIR	lncRNA	BRCA	Carbohydrate metabolism	Inositol phosphate metabolism	Ferroptosis	Methylation	Tumor mutational burden	CNV	Stemness	0.122004450203569	0.00010934257396417	-0.114089371763016	0.00603616795146868	NS	No data	No data	No data	No data	Meaningless	Meaningless	NS	0.291	NS	0.173	NS	NS	0.792	NS	0.675	NS	NS	0.589	NS	0.789	NS	NS	0.734	NS	0.507	NS		NS	Meaningful Duplicated	NS	3.19930441441789	0.0736695967451023	Duplicated	7.08161727714229	0.028989875270139	NS	NS	2.06308037480544	0.150904847021283	NS	2.94042012576433	0.22987719144916	NS	NS	1.87611575147122	0.170776275414984	NS	4.7921922358771	0.0910727976645449	NS	Low	4.09065401967204	0.043120953568454	NS	3.19461423276646	0.202440934516421	NS	NS	Anti-tumoral: 0.383087937670794 ( T cell CD4+ memory activated_CIBERSORT(0.161416054933568), Macrophage M1_CIBERSORT(0.182022532817462), T cell CD8+_CIBERSORT(0.142045239480485), T cell CD4+ Th1_XCELL(-0.102395889560721) ) pro-tumoral: 0.0431153561866958 ( T cell CD4+ Th2_XCELL(0.130680045641166), Macrophage M2_CIBERSORT(-0.0875646894544702) ) dual: 0.533645428338107 ( Macrophage M0_CIBERSORT(-0.0873219418481536), T cell CD4+ memory resting_CIBERSORT(0.113921691935078), B cell naive_CIBERSORT(0.116132646890239), Common lymphoid progenitor_XCELL(0.106248063066053), Class-switched memory B cell_XCELL(0.104473784934987), T cell gamma delta_CIBERSORT(0.180191183359904) )	0.533645428338107	dual	Anti-tumoral: -0.213372022785025 ( Myeloid dendritic cell activated_CIBERSORT(-0.0681187015574684), T cell CD4+ memory activated_CIBERSORT(-0.0630684964596269), Macrophage M1_CIBERSORT(-0.0821848247679294) ) pro-tumoral: 0.00915839806081201 ( T cell CD4+ Th2_XCELL(-0.166543094464878), Macrophage M2_CIBERSORT(0.17570149252569) ) dual: 0.128353066310581 ( Macrophage M0_CIBERSORT(-0.0856630586680894), Mast cell activated_CIBERSORT(0.169982417028865), Common lymphoid progenitor_XCELL(0.135487716924757), T cell follicular helper_CIBERSORT(-0.0914540089749511) )	0.128353066310581	dual	Hot	Cold	Divergent	Only Divergent	1	1	Unique	Unique	Unique in Both	BRCA-9635 / BRCA-4137	BRCA-4137 / BRCA-9635	swapped_order	Yes	0.0002360842326611
BRCA-9848 / BRCA-2736	2.01740985910729	strong_discordance	1.99855159974343e-05	0.187542732244096	9383.93245729416	intermediate_complexity ; strongly_asymmetric_sig_int	BRCA-9848.1.2.0.1.3.3.P.0.0.3.2.2	SNHG16	lncRNA	BRCA-2736.1.2.0.1.6.3.N.2.6.0.1.2	ALDH2	Coding gene	BRCA	Amino acid metabolism	Arginine and proline metabolism	Unrelated	CNV	Stemness	Gene expression	Stemness	0.212774799749903	0.0005250787217525	-0.434636264154089	2.87702072118111e-54	Divergent	No data	No data	Underexpression	1.1e-62	Meaningless	Meaningful Protective	NS	0.612	NS	0.203	NS	NS	0.276	Protective	0.00324	NS	NS	0.23	NS	0.113	NS	NS	0.182	Protective	0.00748	NS		NS	Meaningless	NS	2.5817684254667	0.275027492734292	NS	0.0223384400176924	0.88119027841187	NS	Deleted and Duplicated	8.86466247350133	0.011886746527084	NS	3.24653114147212	0.0715747856580882	NS	NS	3.96092803547963	0.138005185597173	NS	0.0424097899428362	0.836840612390683	NS	NS	2.51656616369586	0.284141455564944	NS	0.920493625674678	0.337345395661498	NS	NS	Anti-tumoral: -0.0114058652048668 ( NK cell activated_CIBERSORT(-0.0802016240467021), T cell CD4+ Th1_XCELL(0.111720876130622), Myeloid dendritic cell activated_CIBERSORT(0.0599000128445753), T cell CD8+_CIBERSORT(-0.102825130133362) ) pro-tumoral: -0.314195473035533 ( Macrophage M2_CIBERSORT(0.0663944896693769), Hematopoietic stem cell_XCELL(-0.199130598836259), T cell CD4+ Th2_XCELL(0.199172213509313), Endothelial cell_XCELL(-0.159889153620067), Cancer associated fibroblast_XCELL(-0.220742423757897) ) dual: 0.124804083409574 ( Macrophage M0_CIBERSORT(0.0982203973283556), Common lymphoid progenitor_XCELL(0.203924504579955), Mast cell activated_CIBERSORT(-0.0821862796104775), T cell CD4+ memory resting_CIBERSORT(-0.095154538888259) )	0.124804083409574	dual	Anti-tumoral: -0.255097222284043 ( T cell CD4+ Th1_XCELL(-0.193983594594516), T cell CD8+_CIBERSORT(0.198669141681813), Macrophage M1_CIBERSORT(0.140310426146836), Myeloid dendritic cell activated_CIBERSORT(-0.115188884212913), NK cell activated_CIBERSORT(0.0977415221208015), T cell CD4+ Th1_XCELL(-0.193983594594516), T cell CD8+_CIBERSORT(0.198669141681813), Macrophage M1_CIBERSORT(0.140310426146836), Myeloid dendritic cell activated_CIBERSORT(-0.115188884212913), NK cell activated_CIBERSORT(0.0977415221208015) ) pro-tumoral: -1.40179158337267 ( Cancer associated fibroblast_XCELL(0.318747387807413), T cell CD4+ Th2_XCELL(-0.151288176894719), Granulocyte-monocyte progenitor_XCELL(0.0790578516331109), Hematopoietic stem cell_XCELL(0.314269422342686), Endothelial cell_XCELL(0.222419725523192), Macrophage M2_CIBERSORT(-0.0823104187253498), Cancer associated fibroblast_XCELL(0.318747387807413), T cell CD4+ Th2_XCELL(-0.151288176894719), Granulocyte-monocyte progenitor_XCELL(0.0790578516331109), Hematopoietic stem cell_XCELL(0.314269422342686), Endothelial cell_XCELL(0.222419725523192), Macrophage M2_CIBERSORT(-0.0823104187253498) ) dual: -0.657342157422702 ( Class-switched memory B cell_XCELL(0.145550303001492), Macrophage M0_CIBERSORT(-0.158619023927044), Monocyte_CIBERSORT(0.111429124813037), Common lymphoid progenitor_XCELL(-0.170063351481044), T cell CD4+ memory resting_CIBERSORT(0.199042821470133), Myeloid dendritic cell resting_CIBERSORT(0.161716644470841), NK cell resting_CIBERSORT(-0.150477757561326), Mast cell activated_CIBERSORT(0.190092317925262), Class-switched memory B cell_XCELL(0.145550303001492), Macrophage M0_CIBERSORT(-0.158619023927044), Monocyte_CIBERSORT(0.111429124813037), Common lymphoid progenitor_XCELL(-0.170063351481044), T cell CD4+ memory resting_CIBERSORT(0.199042821470133), Myeloid dendritic cell resting_CIBERSORT(0.161716644470841), NK cell resting_CIBERSORT(-0.150477757561326), Mast cell activated_CIBERSORT(0.190092317925262) )	-0.255097222284043	anti-tumoral	Variable	Cold	Divergent	Only Divergent	1	1	Unique	Unique	Unique in Both	BRCA-9848 / BRCA-2736	BRCA-2736 / BRCA-9848	swapped_order	Yes	0.0937813588800467
BRCA-9849 / BRCA-2735	2.01740985910729	strong_discordance	1.99855159974343e-05	0.187542732244096	9383.93245729416	intermediate_complexity ; strongly_asymmetric_sig_int	BRCA-9849.4.5.0.1.3.3.P.0.0.3.2.2	SNHG16	lncRNA	BRCA-2735.4.5.0.1.6.3.N.2.6.0.1.2	ALDH2	Coding gene	BRCA	Lipid metabolism	Fatty acid degradation	Unrelated	CNV	Stemness	Gene expression	Stemness	0.212774799749903	0.0005250787217525	-0.434636264154089	2.87702072118111e-54	Divergent	No data	No data	Underexpression	1.1e-62	Meaningless	Meaningful Protective	NS	0.612	NS	0.203	NS	NS	0.276	Protective	0.00324	NS	NS	0.23	NS	0.113	NS	NS	0.182	Protective	0.00748	NS		NS	Meaningless	NS	2.5817684254667	0.275027492734292	NS	0.0223384400176924	0.88119027841187	NS	Deleted and Duplicated	8.86466247350133	0.011886746527084	NS	3.24653114147212	0.0715747856580882	NS	NS	3.96092803547963	0.138005185597173	NS	0.0424097899428362	0.836840612390683	NS	NS	2.51656616369586	0.284141455564944	NS	0.920493625674678	0.337345395661498	NS	NS	Anti-tumoral: -0.0114058652048668 ( NK cell activated_CIBERSORT(-0.0802016240467021), T cell CD4+ Th1_XCELL(0.111720876130622), Myeloid dendritic cell activated_CIBERSORT(0.0599000128445753), T cell CD8+_CIBERSORT(-0.102825130133362) ) pro-tumoral: -0.314195473035533 ( Macrophage M2_CIBERSORT(0.0663944896693769), Hematopoietic stem cell_XCELL(-0.199130598836259), T cell CD4+ Th2_XCELL(0.199172213509313), Endothelial cell_XCELL(-0.159889153620067), Cancer associated fibroblast_XCELL(-0.220742423757897) ) dual: 0.124804083409574 ( Macrophage M0_CIBERSORT(0.0982203973283556), Common lymphoid progenitor_XCELL(0.203924504579955), Mast cell activated_CIBERSORT(-0.0821862796104775), T cell CD4+ memory resting_CIBERSORT(-0.095154538888259) )	0.124804083409574	dual	Anti-tumoral: -0.255097222284043 ( T cell CD4+ Th1_XCELL(-0.193983594594516), T cell CD8+_CIBERSORT(0.198669141681813), Macrophage M1_CIBERSORT(0.140310426146836), Myeloid dendritic cell activated_CIBERSORT(-0.115188884212913), NK cell activated_CIBERSORT(0.0977415221208015), T cell CD4+ Th1_XCELL(-0.193983594594516), T cell CD8+_CIBERSORT(0.198669141681813), Macrophage M1_CIBERSORT(0.140310426146836), Myeloid dendritic cell activated_CIBERSORT(-0.115188884212913), NK cell activated_CIBERSORT(0.0977415221208015) ) pro-tumoral: -1.40179158337267 ( Cancer associated fibroblast_XCELL(0.318747387807413), T cell CD4+ Th2_XCELL(-0.151288176894719), Granulocyte-monocyte progenitor_XCELL(0.0790578516331109), Hematopoietic stem cell_XCELL(0.314269422342686), Endothelial cell_XCELL(0.222419725523192), Macrophage M2_CIBERSORT(-0.0823104187253498), Cancer associated fibroblast_XCELL(0.318747387807413), T cell CD4+ Th2_XCELL(-0.151288176894719), Granulocyte-monocyte progenitor_XCELL(0.0790578516331109), Hematopoietic stem cell_XCELL(0.314269422342686), Endothelial cell_XCELL(0.222419725523192), Macrophage M2_CIBERSORT(-0.0823104187253498) ) dual: -0.657342157422702 ( Class-switched memory B cell_XCELL(0.145550303001492), Macrophage M0_CIBERSORT(-0.158619023927044), Monocyte_CIBERSORT(0.111429124813037), Common lymphoid progenitor_XCELL(-0.170063351481044), T cell CD4+ memory resting_CIBERSORT(0.199042821470133), Myeloid dendritic cell resting_CIBERSORT(0.161716644470841), NK cell resting_CIBERSORT(-0.150477757561326), Mast cell activated_CIBERSORT(0.190092317925262), Class-switched memory B cell_XCELL(0.145550303001492), Macrophage M0_CIBERSORT(-0.158619023927044), Monocyte_CIBERSORT(0.111429124813037), Common lymphoid progenitor_XCELL(-0.170063351481044), T cell CD4+ memory resting_CIBERSORT(0.199042821470133), Myeloid dendritic cell resting_CIBERSORT(0.161716644470841), NK cell resting_CIBERSORT(-0.150477757561326), Mast cell activated_CIBERSORT(0.190092317925262) )	-0.255097222284043	anti-tumoral	Variable	Cold	Divergent	Only Divergent	1	1	Unique	Unique	Unique in Both	BRCA-9849 / BRCA-2735	BRCA-2735 / BRCA-9849	swapped_order	Yes	0.0937813588800467
BRCA-9850 / BRCA-2728	2.01740985910729	strong_discordance	1.99855159974343e-05	0.187542732244096	9383.93245729416	intermediate_complexity ; strongly_asymmetric_sig_int	BRCA-9850.4.7.0.1.3.3.P.0.0.3.2.2	SNHG16	lncRNA	BRCA-2728.4.7.0.1.6.3.N.2.6.0.1.2	ALDH2	Coding gene	BRCA	Lipid metabolism	Glycerolipid metabolism	Unrelated	CNV	Stemness	Gene expression	Stemness	0.212774799749903	0.0005250787217525	-0.434636264154089	2.87702072118111e-54	Divergent	No data	No data	Underexpression	1.1e-62	Meaningless	Meaningful Protective	NS	0.612	NS	0.203	NS	NS	0.276	Protective	0.00324	NS	NS	0.23	NS	0.113	NS	NS	0.182	Protective	0.00748	NS		NS	Meaningless	NS	2.5817684254667	0.275027492734292	NS	0.0223384400176924	0.88119027841187	NS	Deleted and Duplicated	8.86466247350133	0.011886746527084	NS	3.24653114147212	0.0715747856580882	NS	NS	3.96092803547963	0.138005185597173	NS	0.0424097899428362	0.836840612390683	NS	NS	2.51656616369586	0.284141455564944	NS	0.920493625674678	0.337345395661498	NS	NS	Anti-tumoral: -0.0114058652048668 ( NK cell activated_CIBERSORT(-0.0802016240467021), T cell CD4+ Th1_XCELL(0.111720876130622), Myeloid dendritic cell activated_CIBERSORT(0.0599000128445753), T cell CD8+_CIBERSORT(-0.102825130133362) ) pro-tumoral: -0.314195473035533 ( Macrophage M2_CIBERSORT(0.0663944896693769), Hematopoietic stem cell_XCELL(-0.199130598836259), T cell CD4+ Th2_XCELL(0.199172213509313), Endothelial cell_XCELL(-0.159889153620067), Cancer associated fibroblast_XCELL(-0.220742423757897) ) dual: 0.124804083409574 ( Macrophage M0_CIBERSORT(0.0982203973283556), Common lymphoid progenitor_XCELL(0.203924504579955), Mast cell activated_CIBERSORT(-0.0821862796104775), T cell CD4+ memory resting_CIBERSORT(-0.095154538888259) )	0.124804083409574	dual	Anti-tumoral: -0.255097222284043 ( T cell CD4+ Th1_XCELL(-0.193983594594516), T cell CD8+_CIBERSORT(0.198669141681813), Macrophage M1_CIBERSORT(0.140310426146836), Myeloid dendritic cell activated_CIBERSORT(-0.115188884212913), NK cell activated_CIBERSORT(0.0977415221208015), T cell CD4+ Th1_XCELL(-0.193983594594516), T cell CD8+_CIBERSORT(0.198669141681813), Macrophage M1_CIBERSORT(0.140310426146836), Myeloid dendritic cell activated_CIBERSORT(-0.115188884212913), NK cell activated_CIBERSORT(0.0977415221208015) ) pro-tumoral: -1.40179158337267 ( Cancer associated fibroblast_XCELL(0.318747387807413), T cell CD4+ Th2_XCELL(-0.151288176894719), Granulocyte-monocyte progenitor_XCELL(0.0790578516331109), Hematopoietic stem cell_XCELL(0.314269422342686), Endothelial cell_XCELL(0.222419725523192), Macrophage M2_CIBERSORT(-0.0823104187253498), Cancer associated fibroblast_XCELL(0.318747387807413), T cell CD4+ Th2_XCELL(-0.151288176894719), Granulocyte-monocyte progenitor_XCELL(0.0790578516331109), Hematopoietic stem cell_XCELL(0.314269422342686), Endothelial cell_XCELL(0.222419725523192), Macrophage M2_CIBERSORT(-0.0823104187253498) ) dual: -0.657342157422702 ( Class-switched memory B cell_XCELL(0.145550303001492), Macrophage M0_CIBERSORT(-0.158619023927044), Monocyte_CIBERSORT(0.111429124813037), Common lymphoid progenitor_XCELL(-0.170063351481044), T cell CD4+ memory resting_CIBERSORT(0.199042821470133), Myeloid dendritic cell resting_CIBERSORT(0.161716644470841), NK cell resting_CIBERSORT(-0.150477757561326), Mast cell activated_CIBERSORT(0.190092317925262), Class-switched memory B cell_XCELL(0.145550303001492), Macrophage M0_CIBERSORT(-0.158619023927044), Monocyte_CIBERSORT(0.111429124813037), Common lymphoid progenitor_XCELL(-0.170063351481044), T cell CD4+ memory resting_CIBERSORT(0.199042821470133), Myeloid dendritic cell resting_CIBERSORT(0.161716644470841), NK cell resting_CIBERSORT(-0.150477757561326), Mast cell activated_CIBERSORT(0.190092317925262) )	-0.255097222284043	anti-tumoral	Variable	Cold	Divergent	Only Divergent	1	1	Unique	Unique	Unique in Both	BRCA-9850 / BRCA-2728	BRCA-2728 / BRCA-9850	swapped_order	Yes	0.0937813588800467
BRCA-9851 / BRCA-2725	2.01740985910729	strong_discordance	1.99855159974343e-05	0.187542732244096	9383.93245729416	intermediate_complexity ; strongly_asymmetric_sig_int	BRCA-9851.2.13.0.1.3.3.P.0.0.3.2.2	SNHG16	lncRNA	BRCA-2725.2.13.0.1.6.3.N.2.6.0.1.2	ALDH2	Coding gene	BRCA	Carbohydrate metabolism	Pyruvate metabolism	Unrelated	CNV	Stemness	Gene expression	Stemness	0.212774799749903	0.0005250787217525	-0.434636264154089	2.87702072118111e-54	Divergent	No data	No data	Underexpression	1.1e-62	Meaningless	Meaningful Protective	NS	0.612	NS	0.203	NS	NS	0.276	Protective	0.00324	NS	NS	0.23	NS	0.113	NS	NS	0.182	Protective	0.00748	NS		NS	Meaningless	NS	2.5817684254667	0.275027492734292	NS	0.0223384400176924	0.88119027841187	NS	Deleted and Duplicated	8.86466247350133	0.011886746527084	NS	3.24653114147212	0.0715747856580882	NS	NS	3.96092803547963	0.138005185597173	NS	0.0424097899428362	0.836840612390683	NS	NS	2.51656616369586	0.284141455564944	NS	0.920493625674678	0.337345395661498	NS	NS	Anti-tumoral: -0.0114058652048668 ( NK cell activated_CIBERSORT(-0.0802016240467021), T cell CD4+ Th1_XCELL(0.111720876130622), Myeloid dendritic cell activated_CIBERSORT(0.0599000128445753), T cell CD8+_CIBERSORT(-0.102825130133362) ) pro-tumoral: -0.314195473035533 ( Macrophage M2_CIBERSORT(0.0663944896693769), Hematopoietic stem cell_XCELL(-0.199130598836259), T cell CD4+ Th2_XCELL(0.199172213509313), Endothelial cell_XCELL(-0.159889153620067), Cancer associated fibroblast_XCELL(-0.220742423757897) ) dual: 0.124804083409574 ( Macrophage M0_CIBERSORT(0.0982203973283556), Common lymphoid progenitor_XCELL(0.203924504579955), Mast cell activated_CIBERSORT(-0.0821862796104775), T cell CD4+ memory resting_CIBERSORT(-0.095154538888259) )	0.124804083409574	dual	Anti-tumoral: -0.255097222284043 ( T cell CD4+ Th1_XCELL(-0.193983594594516), T cell CD8+_CIBERSORT(0.198669141681813), Macrophage M1_CIBERSORT(0.140310426146836), Myeloid dendritic cell activated_CIBERSORT(-0.115188884212913), NK cell activated_CIBERSORT(0.0977415221208015), T cell CD4+ Th1_XCELL(-0.193983594594516), T cell CD8+_CIBERSORT(0.198669141681813), Macrophage M1_CIBERSORT(0.140310426146836), Myeloid dendritic cell activated_CIBERSORT(-0.115188884212913), NK cell activated_CIBERSORT(0.0977415221208015) ) pro-tumoral: -1.40179158337267 ( Cancer associated fibroblast_XCELL(0.318747387807413), T cell CD4+ Th2_XCELL(-0.151288176894719), Granulocyte-monocyte progenitor_XCELL(0.0790578516331109), Hematopoietic stem cell_XCELL(0.314269422342686), Endothelial cell_XCELL(0.222419725523192), Macrophage M2_CIBERSORT(-0.0823104187253498), Cancer associated fibroblast_XCELL(0.318747387807413), T cell CD4+ Th2_XCELL(-0.151288176894719), Granulocyte-monocyte progenitor_XCELL(0.0790578516331109), Hematopoietic stem cell_XCELL(0.314269422342686), Endothelial cell_XCELL(0.222419725523192), Macrophage M2_CIBERSORT(-0.0823104187253498) ) dual: -0.657342157422702 ( Class-switched memory B cell_XCELL(0.145550303001492), Macrophage M0_CIBERSORT(-0.158619023927044), Monocyte_CIBERSORT(0.111429124813037), Common lymphoid progenitor_XCELL(-0.170063351481044), T cell CD4+ memory resting_CIBERSORT(0.199042821470133), Myeloid dendritic cell resting_CIBERSORT(0.161716644470841), NK cell resting_CIBERSORT(-0.150477757561326), Mast cell activated_CIBERSORT(0.190092317925262), Class-switched memory B cell_XCELL(0.145550303001492), Macrophage M0_CIBERSORT(-0.158619023927044), Monocyte_CIBERSORT(0.111429124813037), Common lymphoid progenitor_XCELL(-0.170063351481044), T cell CD4+ memory resting_CIBERSORT(0.199042821470133), Myeloid dendritic cell resting_CIBERSORT(0.161716644470841), NK cell resting_CIBERSORT(-0.150477757561326), Mast cell activated_CIBERSORT(0.190092317925262) )	-0.255097222284043	anti-tumoral	Variable	Cold	Divergent	Only Divergent	1	1	Unique	Unique	Unique in Both	BRCA-9851 / BRCA-2725	BRCA-2725 / BRCA-9851	swapped_order	Yes	0.0937813588800467
BRCA-9852 / BRCA-2726	2.01740985910729	strong_discordance	1.99855159974343e-05	0.187542732244096	9383.93245729416	intermediate_complexity ; strongly_asymmetric_sig_int	BRCA-9852.1.10.0.1.3.3.P.0.0.3.2.2	SNHG16	lncRNA	BRCA-2726.1.10.0.1.6.3.N.2.6.0.1.2	ALDH2	Coding gene	BRCA	Amino acid metabolism	Tryptophan metabolism	Unrelated	CNV	Stemness	Gene expression	Stemness	0.212774799749903	0.0005250787217525	-0.434636264154089	2.87702072118111e-54	Divergent	No data	No data	Underexpression	1.1e-62	Meaningless	Meaningful Protective	NS	0.612	NS	0.203	NS	NS	0.276	Protective	0.00324	NS	NS	0.23	NS	0.113	NS	NS	0.182	Protective	0.00748	NS		NS	Meaningless	NS	2.5817684254667	0.275027492734292	NS	0.0223384400176924	0.88119027841187	NS	Deleted and Duplicated	8.86466247350133	0.011886746527084	NS	3.24653114147212	0.0715747856580882	NS	NS	3.96092803547963	0.138005185597173	NS	0.0424097899428362	0.836840612390683	NS	NS	2.51656616369586	0.284141455564944	NS	0.920493625674678	0.337345395661498	NS	NS	Anti-tumoral: -0.0114058652048668 ( NK cell activated_CIBERSORT(-0.0802016240467021), T cell CD4+ Th1_XCELL(0.111720876130622), Myeloid dendritic cell activated_CIBERSORT(0.0599000128445753), T cell CD8+_CIBERSORT(-0.102825130133362) ) pro-tumoral: -0.314195473035533 ( Macrophage M2_CIBERSORT(0.0663944896693769), Hematopoietic stem cell_XCELL(-0.199130598836259), T cell CD4+ Th2_XCELL(0.199172213509313), Endothelial cell_XCELL(-0.159889153620067), Cancer associated fibroblast_XCELL(-0.220742423757897) ) dual: 0.124804083409574 ( Macrophage M0_CIBERSORT(0.0982203973283556), Common lymphoid progenitor_XCELL(0.203924504579955), Mast cell activated_CIBERSORT(-0.0821862796104775), T cell CD4+ memory resting_CIBERSORT(-0.095154538888259) )	0.124804083409574	dual	Anti-tumoral: -0.255097222284043 ( T cell CD4+ Th1_XCELL(-0.193983594594516), T cell CD8+_CIBERSORT(0.198669141681813), Macrophage M1_CIBERSORT(0.140310426146836), Myeloid dendritic cell activated_CIBERSORT(-0.115188884212913), NK cell activated_CIBERSORT(0.0977415221208015), T cell CD4+ Th1_XCELL(-0.193983594594516), T cell CD8+_CIBERSORT(0.198669141681813), Macrophage M1_CIBERSORT(0.140310426146836), Myeloid dendritic cell activated_CIBERSORT(-0.115188884212913), NK cell activated_CIBERSORT(0.0977415221208015) ) pro-tumoral: -1.40179158337267 ( Cancer associated fibroblast_XCELL(0.318747387807413), T cell CD4+ Th2_XCELL(-0.151288176894719), Granulocyte-monocyte progenitor_XCELL(0.0790578516331109), Hematopoietic stem cell_XCELL(0.314269422342686), Endothelial cell_XCELL(0.222419725523192), Macrophage M2_CIBERSORT(-0.0823104187253498), Cancer associated fibroblast_XCELL(0.318747387807413), T cell CD4+ Th2_XCELL(-0.151288176894719), Granulocyte-monocyte progenitor_XCELL(0.0790578516331109), Hematopoietic stem cell_XCELL(0.314269422342686), Endothelial cell_XCELL(0.222419725523192), Macrophage M2_CIBERSORT(-0.0823104187253498) ) dual: -0.657342157422702 ( Class-switched memory B cell_XCELL(0.145550303001492), Macrophage M0_CIBERSORT(-0.158619023927044), Monocyte_CIBERSORT(0.111429124813037), Common lymphoid progenitor_XCELL(-0.170063351481044), T cell CD4+ memory resting_CIBERSORT(0.199042821470133), Myeloid dendritic cell resting_CIBERSORT(0.161716644470841), NK cell resting_CIBERSORT(-0.150477757561326), Mast cell activated_CIBERSORT(0.190092317925262), Class-switched memory B cell_XCELL(0.145550303001492), Macrophage M0_CIBERSORT(-0.158619023927044), Monocyte_CIBERSORT(0.111429124813037), Common lymphoid progenitor_XCELL(-0.170063351481044), T cell CD4+ memory resting_CIBERSORT(0.199042821470133), Myeloid dendritic cell resting_CIBERSORT(0.161716644470841), NK cell resting_CIBERSORT(-0.150477757561326), Mast cell activated_CIBERSORT(0.190092317925262) )	-0.255097222284043	anti-tumoral	Variable	Cold	Divergent	Only Divergent	1	1	Unique	Unique	Unique in Both	BRCA-9852 / BRCA-2726	BRCA-2726 / BRCA-9852	swapped_order	Yes	0.0937813588800467
BRCA-9853 / BRCA-2731	2.01740985910729	strong_discordance	1.99855159974343e-05	0.187542732244096	9383.93245729416	intermediate_complexity ; strongly_asymmetric_sig_int	BRCA-9853.1.13.0.1.3.3.P.0.0.3.2.2	SNHG16	lncRNA	BRCA-2731.1.13.0.1.6.3.N.2.6.0.1.2	ALDH2	Coding gene	BRCA	Amino acid metabolism	Valine, leucine and isoleucine degradation	Unrelated	CNV	Stemness	Gene expression	Stemness	0.212774799749903	0.0005250787217525	-0.434636264154089	2.87702072118111e-54	Divergent	No data	No data	Underexpression	1.1e-62	Meaningless	Meaningful Protective	NS	0.612	NS	0.203	NS	NS	0.276	Protective	0.00324	NS	NS	0.23	NS	0.113	NS	NS	0.182	Protective	0.00748	NS		NS	Meaningless	NS	2.5817684254667	0.275027492734292	NS	0.0223384400176924	0.88119027841187	NS	Deleted and Duplicated	8.86466247350133	0.011886746527084	NS	3.24653114147212	0.0715747856580882	NS	NS	3.96092803547963	0.138005185597173	NS	0.0424097899428362	0.836840612390683	NS	NS	2.51656616369586	0.284141455564944	NS	0.920493625674678	0.337345395661498	NS	NS	Anti-tumoral: -0.0114058652048668 ( NK cell activated_CIBERSORT(-0.0802016240467021), T cell CD4+ Th1_XCELL(0.111720876130622), Myeloid dendritic cell activated_CIBERSORT(0.0599000128445753), T cell CD8+_CIBERSORT(-0.102825130133362) ) pro-tumoral: -0.314195473035533 ( Macrophage M2_CIBERSORT(0.0663944896693769), Hematopoietic stem cell_XCELL(-0.199130598836259), T cell CD4+ Th2_XCELL(0.199172213509313), Endothelial cell_XCELL(-0.159889153620067), Cancer associated fibroblast_XCELL(-0.220742423757897) ) dual: 0.124804083409574 ( Macrophage M0_CIBERSORT(0.0982203973283556), Common lymphoid progenitor_XCELL(0.203924504579955), Mast cell activated_CIBERSORT(-0.0821862796104775), T cell CD4+ memory resting_CIBERSORT(-0.095154538888259) )	0.124804083409574	dual	Anti-tumoral: -0.255097222284043 ( T cell CD4+ Th1_XCELL(-0.193983594594516), T cell CD8+_CIBERSORT(0.198669141681813), Macrophage M1_CIBERSORT(0.140310426146836), Myeloid dendritic cell activated_CIBERSORT(-0.115188884212913), NK cell activated_CIBERSORT(0.0977415221208015), T cell CD4+ Th1_XCELL(-0.193983594594516), T cell CD8+_CIBERSORT(0.198669141681813), Macrophage M1_CIBERSORT(0.140310426146836), Myeloid dendritic cell activated_CIBERSORT(-0.115188884212913), NK cell activated_CIBERSORT(0.0977415221208015) ) pro-tumoral: -1.40179158337267 ( Cancer associated fibroblast_XCELL(0.318747387807413), T cell CD4+ Th2_XCELL(-0.151288176894719), Granulocyte-monocyte progenitor_XCELL(0.0790578516331109), Hematopoietic stem cell_XCELL(0.314269422342686), Endothelial cell_XCELL(0.222419725523192), Macrophage M2_CIBERSORT(-0.0823104187253498), Cancer associated fibroblast_XCELL(0.318747387807413), T cell CD4+ Th2_XCELL(-0.151288176894719), Granulocyte-monocyte progenitor_XCELL(0.0790578516331109), Hematopoietic stem cell_XCELL(0.314269422342686), Endothelial cell_XCELL(0.222419725523192), Macrophage M2_CIBERSORT(-0.0823104187253498) ) dual: -0.657342157422702 ( Class-switched memory B cell_XCELL(0.145550303001492), Macrophage M0_CIBERSORT(-0.158619023927044), Monocyte_CIBERSORT(0.111429124813037), Common lymphoid progenitor_XCELL(-0.170063351481044), T cell CD4+ memory resting_CIBERSORT(0.199042821470133), Myeloid dendritic cell resting_CIBERSORT(0.161716644470841), NK cell resting_CIBERSORT(-0.150477757561326), Mast cell activated_CIBERSORT(0.190092317925262), Class-switched memory B cell_XCELL(0.145550303001492), Macrophage M0_CIBERSORT(-0.158619023927044), Monocyte_CIBERSORT(0.111429124813037), Common lymphoid progenitor_XCELL(-0.170063351481044), T cell CD4+ memory resting_CIBERSORT(0.199042821470133), Myeloid dendritic cell resting_CIBERSORT(0.161716644470841), NK cell resting_CIBERSORT(-0.150477757561326), Mast cell activated_CIBERSORT(0.190092317925262) )	-0.255097222284043	anti-tumoral	Variable	Cold	Divergent	Only Divergent	1	1	Unique	Unique	Unique in Both	BRCA-9853 / BRCA-2731	BRCA-2731 / BRCA-9853	swapped_order	Yes	0.0937813588800467
BRCA-9854 / BRCA-2734	2.01740985910729	strong_discordance	1.99855159974343e-05	0.187542732244096	9383.93245729416	intermediate_complexity ; strongly_asymmetric_sig_int	BRCA-9854.6.6.0.1.3.3.P.0.0.3.2.2	SNHG16	lncRNA	BRCA-2734.6.6.0.1.6.3.N.2.6.0.1.2	ALDH2	Coding gene	BRCA	Metabolism of other amino acids	beta-Alanine metabolism	Unrelated	CNV	Stemness	Gene expression	Stemness	0.212774799749903	0.0005250787217525	-0.434636264154089	2.87702072118111e-54	Divergent	No data	No data	Underexpression	1.1e-62	Meaningless	Meaningful Protective	NS	0.612	NS	0.203	NS	NS	0.276	Protective	0.00324	NS	NS	0.23	NS	0.113	NS	NS	0.182	Protective	0.00748	NS		NS	Meaningless	NS	2.5817684254667	0.275027492734292	NS	0.0223384400176924	0.88119027841187	NS	Deleted and Duplicated	8.86466247350133	0.011886746527084	NS	3.24653114147212	0.0715747856580882	NS	NS	3.96092803547963	0.138005185597173	NS	0.0424097899428362	0.836840612390683	NS	NS	2.51656616369586	0.284141455564944	NS	0.920493625674678	0.337345395661498	NS	NS	Anti-tumoral: -0.0114058652048668 ( NK cell activated_CIBERSORT(-0.0802016240467021), T cell CD4+ Th1_XCELL(0.111720876130622), Myeloid dendritic cell activated_CIBERSORT(0.0599000128445753), T cell CD8+_CIBERSORT(-0.102825130133362) ) pro-tumoral: -0.314195473035533 ( Macrophage M2_CIBERSORT(0.0663944896693769), Hematopoietic stem cell_XCELL(-0.199130598836259), T cell CD4+ Th2_XCELL(0.199172213509313), Endothelial cell_XCELL(-0.159889153620067), Cancer associated fibroblast_XCELL(-0.220742423757897) ) dual: 0.124804083409574 ( Macrophage M0_CIBERSORT(0.0982203973283556), Common lymphoid progenitor_XCELL(0.203924504579955), Mast cell activated_CIBERSORT(-0.0821862796104775), T cell CD4+ memory resting_CIBERSORT(-0.095154538888259) )	0.124804083409574	dual	Anti-tumoral: -0.255097222284043 ( T cell CD4+ Th1_XCELL(-0.193983594594516), T cell CD8+_CIBERSORT(0.198669141681813), Macrophage M1_CIBERSORT(0.140310426146836), Myeloid dendritic cell activated_CIBERSORT(-0.115188884212913), NK cell activated_CIBERSORT(0.0977415221208015), T cell CD4+ Th1_XCELL(-0.193983594594516), T cell CD8+_CIBERSORT(0.198669141681813), Macrophage M1_CIBERSORT(0.140310426146836), Myeloid dendritic cell activated_CIBERSORT(-0.115188884212913), NK cell activated_CIBERSORT(0.0977415221208015) ) pro-tumoral: -1.40179158337267 ( Cancer associated fibroblast_XCELL(0.318747387807413), T cell CD4+ Th2_XCELL(-0.151288176894719), Granulocyte-monocyte progenitor_XCELL(0.0790578516331109), Hematopoietic stem cell_XCELL(0.314269422342686), Endothelial cell_XCELL(0.222419725523192), Macrophage M2_CIBERSORT(-0.0823104187253498), Cancer associated fibroblast_XCELL(0.318747387807413), T cell CD4+ Th2_XCELL(-0.151288176894719), Granulocyte-monocyte progenitor_XCELL(0.0790578516331109), Hematopoietic stem cell_XCELL(0.314269422342686), Endothelial cell_XCELL(0.222419725523192), Macrophage M2_CIBERSORT(-0.0823104187253498) ) dual: -0.657342157422702 ( Class-switched memory B cell_XCELL(0.145550303001492), Macrophage M0_CIBERSORT(-0.158619023927044), Monocyte_CIBERSORT(0.111429124813037), Common lymphoid progenitor_XCELL(-0.170063351481044), T cell CD4+ memory resting_CIBERSORT(0.199042821470133), Myeloid dendritic cell resting_CIBERSORT(0.161716644470841), NK cell resting_CIBERSORT(-0.150477757561326), Mast cell activated_CIBERSORT(0.190092317925262), Class-switched memory B cell_XCELL(0.145550303001492), Macrophage M0_CIBERSORT(-0.158619023927044), Monocyte_CIBERSORT(0.111429124813037), Common lymphoid progenitor_XCELL(-0.170063351481044), T cell CD4+ memory resting_CIBERSORT(0.199042821470133), Myeloid dendritic cell resting_CIBERSORT(0.161716644470841), NK cell resting_CIBERSORT(-0.150477757561326), Mast cell activated_CIBERSORT(0.190092317925262) )	-0.255097222284043	anti-tumoral	Variable	Cold	Divergent	Only Divergent	1	1	Unique	Unique	Unique in Both	BRCA-9854 / BRCA-2734	BRCA-2734 / BRCA-9854	swapped_order	Yes	0.0937813588800467
BRCA-9855 / BRCA-2732	2.01740985910729	strong_discordance	1.99855159974343e-05	0.187542732244096	9383.93245729416	intermediate_complexity ; strongly_asymmetric_sig_int	BRCA-9855.2.7.0.1.3.3.P.0.0.3.2.2	SNHG16	lncRNA	BRCA-2732.2.7.0.1.6.3.N.2.6.0.1.2	ALDH2	Coding gene	BRCA	Carbohydrate metabolism	Glycolysis / Gluconeogenesis	Unrelated	CNV	Stemness	Gene expression	Stemness	0.212774799749903	0.0005250787217525	-0.434636264154089	2.87702072118111e-54	Divergent	No data	No data	Underexpression	1.1e-62	Meaningless	Meaningful Protective	NS	0.612	NS	0.203	NS	NS	0.276	Protective	0.00324	NS	NS	0.23	NS	0.113	NS	NS	0.182	Protective	0.00748	NS		NS	Meaningless	NS	2.5817684254667	0.275027492734292	NS	0.0223384400176924	0.88119027841187	NS	Deleted and Duplicated	8.86466247350133	0.011886746527084	NS	3.24653114147212	0.0715747856580882	NS	NS	3.96092803547963	0.138005185597173	NS	0.0424097899428362	0.836840612390683	NS	NS	2.51656616369586	0.284141455564944	NS	0.920493625674678	0.337345395661498	NS	NS	Anti-tumoral: -0.0114058652048668 ( NK cell activated_CIBERSORT(-0.0802016240467021), T cell CD4+ Th1_XCELL(0.111720876130622), Myeloid dendritic cell activated_CIBERSORT(0.0599000128445753), T cell CD8+_CIBERSORT(-0.102825130133362) ) pro-tumoral: -0.314195473035533 ( Macrophage M2_CIBERSORT(0.0663944896693769), Hematopoietic stem cell_XCELL(-0.199130598836259), T cell CD4+ Th2_XCELL(0.199172213509313), Endothelial cell_XCELL(-0.159889153620067), Cancer associated fibroblast_XCELL(-0.220742423757897) ) dual: 0.124804083409574 ( Macrophage M0_CIBERSORT(0.0982203973283556), Common lymphoid progenitor_XCELL(0.203924504579955), Mast cell activated_CIBERSORT(-0.0821862796104775), T cell CD4+ memory resting_CIBERSORT(-0.095154538888259) )	0.124804083409574	dual	Anti-tumoral: -0.255097222284043 ( T cell CD4+ Th1_XCELL(-0.193983594594516), T cell CD8+_CIBERSORT(0.198669141681813), Macrophage M1_CIBERSORT(0.140310426146836), Myeloid dendritic cell activated_CIBERSORT(-0.115188884212913), NK cell activated_CIBERSORT(0.0977415221208015), T cell CD4+ Th1_XCELL(-0.193983594594516), T cell CD8+_CIBERSORT(0.198669141681813), Macrophage M1_CIBERSORT(0.140310426146836), Myeloid dendritic cell activated_CIBERSORT(-0.115188884212913), NK cell activated_CIBERSORT(0.0977415221208015) ) pro-tumoral: -1.40179158337267 ( Cancer associated fibroblast_XCELL(0.318747387807413), T cell CD4+ Th2_XCELL(-0.151288176894719), Granulocyte-monocyte progenitor_XCELL(0.0790578516331109), Hematopoietic stem cell_XCELL(0.314269422342686), Endothelial cell_XCELL(0.222419725523192), Macrophage M2_CIBERSORT(-0.0823104187253498), Cancer associated fibroblast_XCELL(0.318747387807413), T cell CD4+ Th2_XCELL(-0.151288176894719), Granulocyte-monocyte progenitor_XCELL(0.0790578516331109), Hematopoietic stem cell_XCELL(0.314269422342686), Endothelial cell_XCELL(0.222419725523192), Macrophage M2_CIBERSORT(-0.0823104187253498) ) dual: -0.657342157422702 ( Class-switched memory B cell_XCELL(0.145550303001492), Macrophage M0_CIBERSORT(-0.158619023927044), Monocyte_CIBERSORT(0.111429124813037), Common lymphoid progenitor_XCELL(-0.170063351481044), T cell CD4+ memory resting_CIBERSORT(0.199042821470133), Myeloid dendritic cell resting_CIBERSORT(0.161716644470841), NK cell resting_CIBERSORT(-0.150477757561326), Mast cell activated_CIBERSORT(0.190092317925262), Class-switched memory B cell_XCELL(0.145550303001492), Macrophage M0_CIBERSORT(-0.158619023927044), Monocyte_CIBERSORT(0.111429124813037), Common lymphoid progenitor_XCELL(-0.170063351481044), T cell CD4+ memory resting_CIBERSORT(0.199042821470133), Myeloid dendritic cell resting_CIBERSORT(0.161716644470841), NK cell resting_CIBERSORT(-0.150477757561326), Mast cell activated_CIBERSORT(0.190092317925262) )	-0.255097222284043	anti-tumoral	Variable	Cold	Divergent	Only Divergent	1	1	Unique	Unique	Unique in Both	BRCA-9855 / BRCA-2732	BRCA-2732 / BRCA-9855	swapped_order	Yes	0.0937813588800467
BRCA-9856 / BRCA-2733	2.01740985910729	strong_discordance	1.99855159974343e-05	0.187542732244096	9383.93245729416	intermediate_complexity ; strongly_asymmetric_sig_int	BRCA-9856.2.2.0.1.3.3.P.0.0.3.2.2	SNHG16	lncRNA	BRCA-2733.2.2.0.1.6.3.N.2.6.0.1.2	ALDH2	Coding gene	BRCA	Carbohydrate metabolism	Ascorbate and aldarate metabolism	Unrelated	CNV	Stemness	Gene expression	Stemness	0.212774799749903	0.0005250787217525	-0.434636264154089	2.87702072118111e-54	Divergent	No data	No data	Underexpression	1.1e-62	Meaningless	Meaningful Protective	NS	0.612	NS	0.203	NS	NS	0.276	Protective	0.00324	NS	NS	0.23	NS	0.113	NS	NS	0.182	Protective	0.00748	NS		NS	Meaningless	NS	2.5817684254667	0.275027492734292	NS	0.0223384400176924	0.88119027841187	NS	Deleted and Duplicated	8.86466247350133	0.011886746527084	NS	3.24653114147212	0.0715747856580882	NS	NS	3.96092803547963	0.138005185597173	NS	0.0424097899428362	0.836840612390683	NS	NS	2.51656616369586	0.284141455564944	NS	0.920493625674678	0.337345395661498	NS	NS	Anti-tumoral: -0.0114058652048668 ( NK cell activated_CIBERSORT(-0.0802016240467021), T cell CD4+ Th1_XCELL(0.111720876130622), Myeloid dendritic cell activated_CIBERSORT(0.0599000128445753), T cell CD8+_CIBERSORT(-0.102825130133362) ) pro-tumoral: -0.314195473035533 ( Macrophage M2_CIBERSORT(0.0663944896693769), Hematopoietic stem cell_XCELL(-0.199130598836259), T cell CD4+ Th2_XCELL(0.199172213509313), Endothelial cell_XCELL(-0.159889153620067), Cancer associated fibroblast_XCELL(-0.220742423757897) ) dual: 0.124804083409574 ( Macrophage M0_CIBERSORT(0.0982203973283556), Common lymphoid progenitor_XCELL(0.203924504579955), Mast cell activated_CIBERSORT(-0.0821862796104775), T cell CD4+ memory resting_CIBERSORT(-0.095154538888259) )	0.124804083409574	dual	Anti-tumoral: -0.255097222284043 ( T cell CD4+ Th1_XCELL(-0.193983594594516), T cell CD8+_CIBERSORT(0.198669141681813), Macrophage M1_CIBERSORT(0.140310426146836), Myeloid dendritic cell activated_CIBERSORT(-0.115188884212913), NK cell activated_CIBERSORT(0.0977415221208015), T cell CD4+ Th1_XCELL(-0.193983594594516), T cell CD8+_CIBERSORT(0.198669141681813), Macrophage M1_CIBERSORT(0.140310426146836), Myeloid dendritic cell activated_CIBERSORT(-0.115188884212913), NK cell activated_CIBERSORT(0.0977415221208015) ) pro-tumoral: -1.40179158337267 ( Cancer associated fibroblast_XCELL(0.318747387807413), T cell CD4+ Th2_XCELL(-0.151288176894719), Granulocyte-monocyte progenitor_XCELL(0.0790578516331109), Hematopoietic stem cell_XCELL(0.314269422342686), Endothelial cell_XCELL(0.222419725523192), Macrophage M2_CIBERSORT(-0.0823104187253498), Cancer associated fibroblast_XCELL(0.318747387807413), T cell CD4+ Th2_XCELL(-0.151288176894719), Granulocyte-monocyte progenitor_XCELL(0.0790578516331109), Hematopoietic stem cell_XCELL(0.314269422342686), Endothelial cell_XCELL(0.222419725523192), Macrophage M2_CIBERSORT(-0.0823104187253498) ) dual: -0.657342157422702 ( Class-switched memory B cell_XCELL(0.145550303001492), Macrophage M0_CIBERSORT(-0.158619023927044), Monocyte_CIBERSORT(0.111429124813037), Common lymphoid progenitor_XCELL(-0.170063351481044), T cell CD4+ memory resting_CIBERSORT(0.199042821470133), Myeloid dendritic cell resting_CIBERSORT(0.161716644470841), NK cell resting_CIBERSORT(-0.150477757561326), Mast cell activated_CIBERSORT(0.190092317925262), Class-switched memory B cell_XCELL(0.145550303001492), Macrophage M0_CIBERSORT(-0.158619023927044), Monocyte_CIBERSORT(0.111429124813037), Common lymphoid progenitor_XCELL(-0.170063351481044), T cell CD4+ memory resting_CIBERSORT(0.199042821470133), Myeloid dendritic cell resting_CIBERSORT(0.161716644470841), NK cell resting_CIBERSORT(-0.150477757561326), Mast cell activated_CIBERSORT(0.190092317925262) )	-0.255097222284043	anti-tumoral	Variable	Cold	Divergent	Only Divergent	1	1	Unique	Unique	Unique in Both	BRCA-9856 / BRCA-2733	BRCA-2733 / BRCA-9856	swapped_order	Yes	0.0937813588800467
BRCA-9857 / BRCA-2730	2.01740985910729	strong_discordance	1.99855159974343e-05	0.187542732244096	9383.93245729416	intermediate_complexity ; strongly_asymmetric_sig_int	BRCA-9857.1.6.0.1.3.3.P.0.0.3.2.2	SNHG16	lncRNA	BRCA-2730.1.6.0.1.6.3.N.2.6.0.1.2	ALDH2	Coding gene	BRCA	Amino acid metabolism	Histidine metabolism	Unrelated	CNV	Stemness	Gene expression	Stemness	0.212774799749903	0.0005250787217525	-0.434636264154089	2.87702072118111e-54	Divergent	No data	No data	Underexpression	1.1e-62	Meaningless	Meaningful Protective	NS	0.612	NS	0.203	NS	NS	0.276	Protective	0.00324	NS	NS	0.23	NS	0.113	NS	NS	0.182	Protective	0.00748	NS		NS	Meaningless	NS	2.5817684254667	0.275027492734292	NS	0.0223384400176924	0.88119027841187	NS	Deleted and Duplicated	8.86466247350133	0.011886746527084	NS	3.24653114147212	0.0715747856580882	NS	NS	3.96092803547963	0.138005185597173	NS	0.0424097899428362	0.836840612390683	NS	NS	2.51656616369586	0.284141455564944	NS	0.920493625674678	0.337345395661498	NS	NS	Anti-tumoral: -0.0114058652048668 ( NK cell activated_CIBERSORT(-0.0802016240467021), T cell CD4+ Th1_XCELL(0.111720876130622), Myeloid dendritic cell activated_CIBERSORT(0.0599000128445753), T cell CD8+_CIBERSORT(-0.102825130133362) ) pro-tumoral: -0.314195473035533 ( Macrophage M2_CIBERSORT(0.0663944896693769), Hematopoietic stem cell_XCELL(-0.199130598836259), T cell CD4+ Th2_XCELL(0.199172213509313), Endothelial cell_XCELL(-0.159889153620067), Cancer associated fibroblast_XCELL(-0.220742423757897) ) dual: 0.124804083409574 ( Macrophage M0_CIBERSORT(0.0982203973283556), Common lymphoid progenitor_XCELL(0.203924504579955), Mast cell activated_CIBERSORT(-0.0821862796104775), T cell CD4+ memory resting_CIBERSORT(-0.095154538888259) )	0.124804083409574	dual	Anti-tumoral: -0.255097222284043 ( T cell CD4+ Th1_XCELL(-0.193983594594516), T cell CD8+_CIBERSORT(0.198669141681813), Macrophage M1_CIBERSORT(0.140310426146836), Myeloid dendritic cell activated_CIBERSORT(-0.115188884212913), NK cell activated_CIBERSORT(0.0977415221208015), T cell CD4+ Th1_XCELL(-0.193983594594516), T cell CD8+_CIBERSORT(0.198669141681813), Macrophage M1_CIBERSORT(0.140310426146836), Myeloid dendritic cell activated_CIBERSORT(-0.115188884212913), NK cell activated_CIBERSORT(0.0977415221208015) ) pro-tumoral: -1.40179158337267 ( Cancer associated fibroblast_XCELL(0.318747387807413), T cell CD4+ Th2_XCELL(-0.151288176894719), Granulocyte-monocyte progenitor_XCELL(0.0790578516331109), Hematopoietic stem cell_XCELL(0.314269422342686), Endothelial cell_XCELL(0.222419725523192), Macrophage M2_CIBERSORT(-0.0823104187253498), Cancer associated fibroblast_XCELL(0.318747387807413), T cell CD4+ Th2_XCELL(-0.151288176894719), Granulocyte-monocyte progenitor_XCELL(0.0790578516331109), Hematopoietic stem cell_XCELL(0.314269422342686), Endothelial cell_XCELL(0.222419725523192), Macrophage M2_CIBERSORT(-0.0823104187253498) ) dual: -0.657342157422702 ( Class-switched memory B cell_XCELL(0.145550303001492), Macrophage M0_CIBERSORT(-0.158619023927044), Monocyte_CIBERSORT(0.111429124813037), Common lymphoid progenitor_XCELL(-0.170063351481044), T cell CD4+ memory resting_CIBERSORT(0.199042821470133), Myeloid dendritic cell resting_CIBERSORT(0.161716644470841), NK cell resting_CIBERSORT(-0.150477757561326), Mast cell activated_CIBERSORT(0.190092317925262), Class-switched memory B cell_XCELL(0.145550303001492), Macrophage M0_CIBERSORT(-0.158619023927044), Monocyte_CIBERSORT(0.111429124813037), Common lymphoid progenitor_XCELL(-0.170063351481044), T cell CD4+ memory resting_CIBERSORT(0.199042821470133), Myeloid dendritic cell resting_CIBERSORT(0.161716644470841), NK cell resting_CIBERSORT(-0.150477757561326), Mast cell activated_CIBERSORT(0.190092317925262) )	-0.255097222284043	anti-tumoral	Variable	Cold	Divergent	Only Divergent	1	1	Unique	Unique	Unique in Both	BRCA-9857 / BRCA-2730	BRCA-2730 / BRCA-9857	swapped_order	Yes	0.0937813588800467
BRCA-9858 / BRCA-2729	2.01740985910729	strong_discordance	1.99855159974343e-05	0.187542732244096	9383.93245729416	intermediate_complexity ; strongly_asymmetric_sig_int	BRCA-9858.5.6.0.1.3.3.P.0.0.3.2.2	SNHG16	lncRNA	BRCA-2729.5.6.0.1.6.3.N.2.6.0.1.2	ALDH2	Coding gene	BRCA	Metabolism of cofactors and vitamins	Pantothenate and CoA biosynthesis	Unrelated	CNV	Stemness	Gene expression	Stemness	0.212774799749903	0.0005250787217525	-0.434636264154089	2.87702072118111e-54	Divergent	No data	No data	Underexpression	1.1e-62	Meaningless	Meaningful Protective	NS	0.612	NS	0.203	NS	NS	0.276	Protective	0.00324	NS	NS	0.23	NS	0.113	NS	NS	0.182	Protective	0.00748	NS		NS	Meaningless	NS	2.5817684254667	0.275027492734292	NS	0.0223384400176924	0.88119027841187	NS	Deleted and Duplicated	8.86466247350133	0.011886746527084	NS	3.24653114147212	0.0715747856580882	NS	NS	3.96092803547963	0.138005185597173	NS	0.0424097899428362	0.836840612390683	NS	NS	2.51656616369586	0.284141455564944	NS	0.920493625674678	0.337345395661498	NS	NS	Anti-tumoral: -0.0114058652048668 ( NK cell activated_CIBERSORT(-0.0802016240467021), T cell CD4+ Th1_XCELL(0.111720876130622), Myeloid dendritic cell activated_CIBERSORT(0.0599000128445753), T cell CD8+_CIBERSORT(-0.102825130133362) ) pro-tumoral: -0.314195473035533 ( Macrophage M2_CIBERSORT(0.0663944896693769), Hematopoietic stem cell_XCELL(-0.199130598836259), T cell CD4+ Th2_XCELL(0.199172213509313), Endothelial cell_XCELL(-0.159889153620067), Cancer associated fibroblast_XCELL(-0.220742423757897) ) dual: 0.124804083409574 ( Macrophage M0_CIBERSORT(0.0982203973283556), Common lymphoid progenitor_XCELL(0.203924504579955), Mast cell activated_CIBERSORT(-0.0821862796104775), T cell CD4+ memory resting_CIBERSORT(-0.095154538888259) )	0.124804083409574	dual	Anti-tumoral: -0.255097222284043 ( T cell CD4+ Th1_XCELL(-0.193983594594516), T cell CD8+_CIBERSORT(0.198669141681813), Macrophage M1_CIBERSORT(0.140310426146836), Myeloid dendritic cell activated_CIBERSORT(-0.115188884212913), NK cell activated_CIBERSORT(0.0977415221208015), T cell CD4+ Th1_XCELL(-0.193983594594516), T cell CD8+_CIBERSORT(0.198669141681813), Macrophage M1_CIBERSORT(0.140310426146836), Myeloid dendritic cell activated_CIBERSORT(-0.115188884212913), NK cell activated_CIBERSORT(0.0977415221208015) ) pro-tumoral: -1.40179158337267 ( Cancer associated fibroblast_XCELL(0.318747387807413), T cell CD4+ Th2_XCELL(-0.151288176894719), Granulocyte-monocyte progenitor_XCELL(0.0790578516331109), Hematopoietic stem cell_XCELL(0.314269422342686), Endothelial cell_XCELL(0.222419725523192), Macrophage M2_CIBERSORT(-0.0823104187253498), Cancer associated fibroblast_XCELL(0.318747387807413), T cell CD4+ Th2_XCELL(-0.151288176894719), Granulocyte-monocyte progenitor_XCELL(0.0790578516331109), Hematopoietic stem cell_XCELL(0.314269422342686), Endothelial cell_XCELL(0.222419725523192), Macrophage M2_CIBERSORT(-0.0823104187253498) ) dual: -0.657342157422702 ( Class-switched memory B cell_XCELL(0.145550303001492), Macrophage M0_CIBERSORT(-0.158619023927044), Monocyte_CIBERSORT(0.111429124813037), Common lymphoid progenitor_XCELL(-0.170063351481044), T cell CD4+ memory resting_CIBERSORT(0.199042821470133), Myeloid dendritic cell resting_CIBERSORT(0.161716644470841), NK cell resting_CIBERSORT(-0.150477757561326), Mast cell activated_CIBERSORT(0.190092317925262), Class-switched memory B cell_XCELL(0.145550303001492), Macrophage M0_CIBERSORT(-0.158619023927044), Monocyte_CIBERSORT(0.111429124813037), Common lymphoid progenitor_XCELL(-0.170063351481044), T cell CD4+ memory resting_CIBERSORT(0.199042821470133), Myeloid dendritic cell resting_CIBERSORT(0.161716644470841), NK cell resting_CIBERSORT(-0.150477757561326), Mast cell activated_CIBERSORT(0.190092317925262) )	-0.255097222284043	anti-tumoral	Variable	Cold	Divergent	Only Divergent	1	1	Unique	Unique	Unique in Both	BRCA-9858 / BRCA-2729	BRCA-2729 / BRCA-9858	swapped_order	Yes	0.0937813588800467
BRCA-9859 / BRCA-2727	2.01740985910729	strong_discordance	1.99855159974343e-05	0.187542732244096	9383.93245729416	intermediate_complexity ; strongly_asymmetric_sig_int	BRCA-9859.1.7.0.1.3.3.P.0.0.3.2.2	SNHG16	lncRNA	BRCA-2727.1.7.0.1.6.3.N.2.6.0.1.2	ALDH2	Coding gene	BRCA	Amino acid metabolism	Lysine degradation	Unrelated	CNV	Stemness	Gene expression	Stemness	0.212774799749903	0.0005250787217525	-0.434636264154089	2.87702072118111e-54	Divergent	No data	No data	Underexpression	1.1e-62	Meaningless	Meaningful Protective	NS	0.612	NS	0.203	NS	NS	0.276	Protective	0.00324	NS	NS	0.23	NS	0.113	NS	NS	0.182	Protective	0.00748	NS		NS	Meaningless	NS	2.5817684254667	0.275027492734292	NS	0.0223384400176924	0.88119027841187	NS	Deleted and Duplicated	8.86466247350133	0.011886746527084	NS	3.24653114147212	0.0715747856580882	NS	NS	3.96092803547963	0.138005185597173	NS	0.0424097899428362	0.836840612390683	NS	NS	2.51656616369586	0.284141455564944	NS	0.920493625674678	0.337345395661498	NS	NS	Anti-tumoral: -0.0114058652048668 ( NK cell activated_CIBERSORT(-0.0802016240467021), T cell CD4+ Th1_XCELL(0.111720876130622), Myeloid dendritic cell activated_CIBERSORT(0.0599000128445753), T cell CD8+_CIBERSORT(-0.102825130133362) ) pro-tumoral: -0.314195473035533 ( Macrophage M2_CIBERSORT(0.0663944896693769), Hematopoietic stem cell_XCELL(-0.199130598836259), T cell CD4+ Th2_XCELL(0.199172213509313), Endothelial cell_XCELL(-0.159889153620067), Cancer associated fibroblast_XCELL(-0.220742423757897) ) dual: 0.124804083409574 ( Macrophage M0_CIBERSORT(0.0982203973283556), Common lymphoid progenitor_XCELL(0.203924504579955), Mast cell activated_CIBERSORT(-0.0821862796104775), T cell CD4+ memory resting_CIBERSORT(-0.095154538888259) )	0.124804083409574	dual	Anti-tumoral: -0.255097222284043 ( T cell CD4+ Th1_XCELL(-0.193983594594516), T cell CD8+_CIBERSORT(0.198669141681813), Macrophage M1_CIBERSORT(0.140310426146836), Myeloid dendritic cell activated_CIBERSORT(-0.115188884212913), NK cell activated_CIBERSORT(0.0977415221208015), T cell CD4+ Th1_XCELL(-0.193983594594516), T cell CD8+_CIBERSORT(0.198669141681813), Macrophage M1_CIBERSORT(0.140310426146836), Myeloid dendritic cell activated_CIBERSORT(-0.115188884212913), NK cell activated_CIBERSORT(0.0977415221208015) ) pro-tumoral: -1.40179158337267 ( Cancer associated fibroblast_XCELL(0.318747387807413), T cell CD4+ Th2_XCELL(-0.151288176894719), Granulocyte-monocyte progenitor_XCELL(0.0790578516331109), Hematopoietic stem cell_XCELL(0.314269422342686), Endothelial cell_XCELL(0.222419725523192), Macrophage M2_CIBERSORT(-0.0823104187253498), Cancer associated fibroblast_XCELL(0.318747387807413), T cell CD4+ Th2_XCELL(-0.151288176894719), Granulocyte-monocyte progenitor_XCELL(0.0790578516331109), Hematopoietic stem cell_XCELL(0.314269422342686), Endothelial cell_XCELL(0.222419725523192), Macrophage M2_CIBERSORT(-0.0823104187253498) ) dual: -0.657342157422702 ( Class-switched memory B cell_XCELL(0.145550303001492), Macrophage M0_CIBERSORT(-0.158619023927044), Monocyte_CIBERSORT(0.111429124813037), Common lymphoid progenitor_XCELL(-0.170063351481044), T cell CD4+ memory resting_CIBERSORT(0.199042821470133), Myeloid dendritic cell resting_CIBERSORT(0.161716644470841), NK cell resting_CIBERSORT(-0.150477757561326), Mast cell activated_CIBERSORT(0.190092317925262), Class-switched memory B cell_XCELL(0.145550303001492), Macrophage M0_CIBERSORT(-0.158619023927044), Monocyte_CIBERSORT(0.111429124813037), Common lymphoid progenitor_XCELL(-0.170063351481044), T cell CD4+ memory resting_CIBERSORT(0.199042821470133), Myeloid dendritic cell resting_CIBERSORT(0.161716644470841), NK cell resting_CIBERSORT(-0.150477757561326), Mast cell activated_CIBERSORT(0.190092317925262) )	-0.255097222284043	anti-tumoral	Variable	Cold	Divergent	Only Divergent	1	1	Unique	Unique	Unique in Both	BRCA-9859 / BRCA-2727	BRCA-2727 / BRCA-9859	swapped_order	Yes	0.0937813588800467
BRCA-9977 / BRCA-8866	3.75992300175244	extreme_discordance	1.0749168623307	0.123456875227735	8.70682058287844	high_complexity_multidimensional ; strongly_asymmetric_sig_int	BRCA-9977.2.11.0.1.7.3.N.0.11.11.2.3	TKT	Coding gene	BRCA-8866.2.11.0.1.3.3.N.0.3.11.2.3	LINC00589	lncRNA	BRCA	Carbohydrate metabolism	Pentose phosphate pathway	Unrelated	Methylation	Stemness	CNV	Stemness	-0.123089127805788	0.00886627309565827	-0.161914894097946	3.71070962886413e-06	Convergent	No data	No data	No data	No data	Protective	Meaningful Protective	Protective	0.00776	NS	0.2	NS	Protective	0.0244	Protective	0.0279	Convergent	Protective	0.00568	NS	0.568	NS	Protective	0.00308	NS	0.67	NS	DSS	Convergent	Meaningful Mixed	Low	7.26304353000369	0.00703879048102185	Duplicated and Deleted	12.2951600606709	0.00213865098334809	Divergent	Low	6.72970443571716	0.0094820310385636	Deleted and Duplicated	18.8935855243384	7.89423465705763e-05	Divergent	Low	5.32612512858066	0.0210080412991652	Deleted	8.03924120378926	0.0179597775526512	Divergent	Low	9.24193760573139	0.00236534535443245	Duplicated	7.17473402106603	0.0276710922851321	Divergent	Divergent	Anti-tumoral: 0.0378595447141068 ( T cell CD8+_CIBERSORT(0.13258124934164), T cell CD4+ memory activated_CIBERSORT(-0.0947217046275332) ) pro-tumoral: 0.240231606258194 ( T cell CD4+ Th2_XCELL(-0.180606269543363), Macrophage M2_CIBERSORT(-0.0768215756294973), Endothelial cell_XCELL(0.141358266288276), Granulocyte-monocyte progenitor_XCELL(0.0847999723974546), Cancer associated fibroblast_XCELL(0.112394234912843), Hematopoietic stem cell_XCELL(0.159106977832481) ) dual: 0.376059304230602 ( B cell naive_CIBERSORT(0.116223961664761), Neutrophil_CIBERSORT(-0.0826883266928987), Mast cell activated_CIBERSORT(0.275980778453841), T cell CD4+ memory resting_CIBERSORT(0.0987506984908596), Macrophage M0_CIBERSORT(-0.113990041367483), Monocyte_CIBERSORT(0.0817822336815218) )	0.376059304230602	dual	Anti-tumoral: -0.124846145206632 ( NK cell activated_CIBERSORT(0.0631269732458268), Macrophage M1_CIBERSORT(-0.0783142281512197), T cell CD4+ Th1_XCELL(-0.109658890301239) ) pro-tumoral: 0.0179574655486551 ( Hematopoietic stem cell_XCELL(0.159857378920595), Endothelial cell_XCELL(0.0693197557341284), Cancer associated fibroblast_XCELL(0.0879344688719941), T cell CD4+ Th2_XCELL(-0.211681540805164), T cell regulatory (Tregs)_CIBERSORT(-0.0874725971728984) ) dual: 0.2366006375275 ( Mast cell activated_CIBERSORT(0.147323335020883), Macrophage M0_CIBERSORT(-0.132809242040167), Myeloid dendritic cell resting_CIBERSORT(0.0768134423710409), Monocyte_CIBERSORT(0.145273102175743) )	0.2366006375275	dual	Cold	Hot	Divergent	Immune: Divergent; Phenotype: Convergent; Cox: Convergent; Survival: Divergent	1	1	Unique	Unique	Unique in Both	BRCA-9977 / BRCA-8866	BRCA-8866 / BRCA-9977	swapped_order	No	0.599186868779218
CESC-1517 / CESC-4062	1.61359732695147	strong_discordance	0.110962897102617	0.438384626839102	3.9507316254882	intermediate_complexity ; strongly_asymmetric_sig_int	CESC-1517.1.3.0.1.6.2.N.3.5.0.1.1	ASS1	Coding gene	CESC-4062.1.3.0.1.7.2.N.0.6.3.2.3	LINC01234	lncRNA	CESC	Amino acid metabolism	Arginine biosynthesis	Unrelated	Gene expression	Microsatellite instability	Methylation	Microsatellite instability	-0.188167145900564	0.0212178928778366	-0.218858641511811	5.38621245723651e-06	Convergent	Overexpression	0.0036	No data	No data	Meaningful Protective	Meaningful Protective	Protective	0.0207	NS	0.554	NS	NS	0.219	NS	0.151	NS	NS	0.831	Protective	0.0163	NS	Protective	0.0449	Protective	0.0334	Convergent	PFI	Convergent	Meaningful Low	NS	1.34324626837301	0.246462292617187	NS	0.216899561353313	0.64141251991935	NS	NS	0.110523434482271	0.739548998298195	NS	2.11711750850007	0.145660460989485	NS	NS	0.00115686041766811	0.972867062621253	Low	4.14486363979976	0.0417610186943642	NS	NS	0.963316224576586	0.326352769268271	NS	2.71652545137122	0.0993139884964341	NS	NS	Anti-tumoral: 0.429365620027443 ( NK cell activated_CIBERSORT(0.134835686024079), T cell CD8+_CIBERSORT(0.294529934003364) ) pro-tumoral: -0.629498899694913 ( Endothelial cell_XCELL(-0.196064354381071), Hematopoietic stem cell_XCELL(-0.172704351947192), Macrophage M2_CIBERSORT(-0.124449231966409), Cancer associated fibroblast_XCELL(-0.136280961400241) ) dual: 0.020459543432267 ( Class-switched memory B cell_XCELL(0.197481389517311), T cell follicular helper_CIBERSORT(0.176645554219572), T cell CD4+ memory resting_CIBERSORT(-0.115269386685623), Macrophage M0_CIBERSORT(-0.238398013618993) )	0.429365620027443	anti-tumoral	Anti-tumoral: 0.344183032873905 ( Macrophage M1_CIBERSORT(0.228543784430171), Myeloid dendritic cell activated_CIBERSORT(-0.141831341080329), T cell CD8+_CIBERSORT(0.144664266081347), T cell CD4+ memory activated_CIBERSORT(0.112806323442716) ) pro-tumoral: 0 ( ) dual: 0.366796407807481 ( B cell memory_CIBERSORT(0.196836403807255), Class-switched memory B cell_XCELL(0.286890033756055), T cell gamma delta_CIBERSORT(0.134090723711521), NK cell resting_CIBERSORT(-0.134619500862178), Macrophage M0_CIBERSORT(-0.116401252605172) )	0.366796407807481	dual	Hot	Hot	Convergent	Only Convergent	1	1	Unique	Unique	Unique in Both	CESC-1517 / CESC-4062	CESC-1517 / CESC-4062	canonical_order	Yes	0.27467376197086
CESC-1518 / CESC-4061	1.61359732695147	strong_discordance	0.110962897102617	0.438384626839102	3.9507316254882	intermediate_complexity ; strongly_asymmetric_sig_int	CESC-1518.1.1.0.1.6.2.N.3.5.0.1.1	ASS1	Coding gene	CESC-4061.1.1.0.1.7.2.N.0.6.3.2.3	LINC01234	lncRNA	CESC	Amino acid metabolism	Alanine, aspartate and glutamate metabolism	Unrelated	Gene expression	Microsatellite instability	Methylation	Microsatellite instability	-0.188167145900564	0.0212178928778366	-0.218858641511811	5.38621245723651e-06	Convergent	Overexpression	0.0036	No data	No data	Meaningful Protective	Meaningful Protective	Protective	0.0207	NS	0.554	NS	NS	0.219	NS	0.151	NS	NS	0.831	Protective	0.0163	NS	Protective	0.0449	Protective	0.0334	Convergent	PFI	Convergent	Meaningful Low	NS	1.34324626837301	0.246462292617187	NS	0.216899561353313	0.64141251991935	NS	NS	0.110523434482271	0.739548998298195	NS	2.11711750850007	0.145660460989485	NS	NS	0.00115686041766811	0.972867062621253	Low	4.14486363979976	0.0417610186943642	NS	NS	0.963316224576586	0.326352769268271	NS	2.71652545137122	0.0993139884964341	NS	NS	Anti-tumoral: 0.429365620027443 ( NK cell activated_CIBERSORT(0.134835686024079), T cell CD8+_CIBERSORT(0.294529934003364) ) pro-tumoral: -0.629498899694913 ( Endothelial cell_XCELL(-0.196064354381071), Hematopoietic stem cell_XCELL(-0.172704351947192), Macrophage M2_CIBERSORT(-0.124449231966409), Cancer associated fibroblast_XCELL(-0.136280961400241) ) dual: 0.020459543432267 ( Class-switched memory B cell_XCELL(0.197481389517311), T cell follicular helper_CIBERSORT(0.176645554219572), T cell CD4+ memory resting_CIBERSORT(-0.115269386685623), Macrophage M0_CIBERSORT(-0.238398013618993) )	0.429365620027443	anti-tumoral	Anti-tumoral: 0.344183032873905 ( Macrophage M1_CIBERSORT(0.228543784430171), Myeloid dendritic cell activated_CIBERSORT(-0.141831341080329), T cell CD8+_CIBERSORT(0.144664266081347), T cell CD4+ memory activated_CIBERSORT(0.112806323442716) ) pro-tumoral: 0 ( ) dual: 0.366796407807481 ( B cell memory_CIBERSORT(0.196836403807255), Class-switched memory B cell_XCELL(0.286890033756055), T cell gamma delta_CIBERSORT(0.134090723711521), NK cell resting_CIBERSORT(-0.134619500862178), Macrophage M0_CIBERSORT(-0.116401252605172) )	0.366796407807481	dual	Hot	Hot	Convergent	Only Convergent	1	1	Unique	Unique	Unique in Both	CESC-1518 / CESC-4061	CESC-1518 / CESC-4061	canonical_order	Yes	0.27467376197086
CESC-1787 / CESC-4596	3.93311649901912	extreme_discordance	0.151447336322174	0.0434001064044932	3.48956140592536	intermediate_complexity ; strongly_asymmetric_sig_int	CESC-1787.1.4.0.1.6.3.P.3.8.8.1.1	DNMT1	Coding gene	CESC-4596.1.4.0.1.7.3.N.0.3.0.3.3	SNHG1	lncRNA	CESC	Amino acid metabolism	Cysteine and methionine metabolism	Unrelated	Gene expression	Stemness	Methylation	Stemness	0.337292340474269	0.0106627824141063	-0.175909605287605	0.0133444241990751	Divergent	Overexpression	7.2e-07	No data	No data	Meaningful Protective	Meaningful Risky	Protective	0.0063	NS	0.583	NS	Protective	0.0171	NS	0.617	NS	NS	0.833	Risky	0.0345	NS	Protective	0.0463	NS	0.171	NS		NS	Meaningless	Low	11.9234424108693	0.00055431954596674	NS	0.0423134266810118	0.837023479964806	NS	Low	7.84478326685629	0.00509675683456778	NS	0.000147223741697286	0.990319042116473	NS	NS	0.000336465210508988	0.985365233724167	NS	2.51141391910012	0.11302448368628	NS	Low	3.95237666560402	0.0468052185906559	NS	0.0336924095461319	0.854362628849198	NS	NS	Anti-tumoral: 0.256212320111162 ( T cell CD4+ Th1_XCELL(0.112803596380096), T cell CD8+_CIBERSORT(0.143408723731066) ) pro-tumoral: -0.152161404629377 ( Granulocyte-monocyte progenitor_XCELL(-0.152161404629377) ) dual: 0.171105865911398 ( Neutrophil_CIBERSORT(-0.145099011980843), T cell follicular helper_CIBERSORT(0.158874224537688), B cell naive_CIBERSORT(0.157330653354553) )	0.256212320111162	anti-tumoral	Anti-tumoral: -0.278810147445554 ( T cell CD8+_CIBERSORT(-0.160646049010874), T cell CD4+ Th1_XCELL(-0.11816409843468) ) pro-tumoral: -0.139246785731727 ( T cell regulatory (Tregs)_CIBERSORT(-0.139246785731727) ) dual: -0.273126724756527 ( Class-switched memory B cell_XCELL(-0.147022324408052), Common lymphoid progenitor_XCELL(-0.144312154587462), T cell follicular helper_CIBERSORT(-0.126993905187282), B cell memory_CIBERSORT(-0.115657289278846), T cell CD4+ memory resting_CIBERSORT(0.119621223704839), B cell naive_CIBERSORT(0.141237725000276) )	-0.139246785731727	pro-tumoral	Hot	Cold	Divergent	Only Divergent	1	1	Unique	Unique	Unique in Both	CESC-1787 / CESC-4596	CESC-1787 / CESC-4596	canonical_order	No	0.0974237213633336
CESC-1788 / CESC-4596	1.65030385755478	strong_discordance	0.00148769434023186	0.0434001064044932	29.1727307356223	low_dimensional_flat ; strongly_asymmetric_sig_int	CESC-1788.1.4.0.1.2.1.P.0.0.3.2.3	DNMT1	Coding gene	CESC-4596.1.4.0.1.7.3.N.0.3.0.3.3	SNHG1	lncRNA	CESC	Amino acid metabolism	Cysteine and methionine metabolism	Unrelated	Mutation	Tumor mutational burden	Methylation	Stemness	0.462319690569156	3.22100098702871e-08	-0.175909605287605	0.0133444241990751	NS	No data	No data	No data	No data	Meaningless	Meaningful Risky	NS	0.189	NS	0.583	NS	NS	0.055	NS	0.617	NS	NS	0.808	Risky	0.0345	NS	NS	0.113	NS	0.171	NS		NS	Meaningless	NS	1.79098852627062	0.18080576724023	NS	0.0423134266810118	0.837023479964806	NS	MT	3.99056553712654	0.0457557042662471	NS	0.000147223741697286	0.990319042116473	NS	NS	0.0597607141295405	0.806874541982033	NS	2.51141391910012	0.11302448368628	NS	NS	2.65295039541373	0.103357902878733	NS	0.0336924095461319	0.854362628849198	NS	NS	Anti-tumoral: 0 ( ) pro-tumoral: 0 ( ) dual: 0.168195739113396 ( B cell memory_CIBERSORT(0.168195739113396) )	0.168195739113396	dual	Anti-tumoral: -0.278810147445554 ( T cell CD8+_CIBERSORT(-0.160646049010874), T cell CD4+ Th1_XCELL(-0.11816409843468) ) pro-tumoral: -0.139246785731727 ( T cell regulatory (Tregs)_CIBERSORT(-0.139246785731727) ) dual: -0.273126724756527 ( Class-switched memory B cell_XCELL(-0.147022324408052), Common lymphoid progenitor_XCELL(-0.144312154587462), T cell follicular helper_CIBERSORT(-0.126993905187282), B cell memory_CIBERSORT(-0.115657289278846), T cell CD4+ memory resting_CIBERSORT(0.119621223704839), B cell naive_CIBERSORT(0.141237725000276) )	-0.139246785731727	pro-tumoral	Cold	Cold	Convergent	Only Convergent	1	1	Unique	Unique	Unique in Both	CESC-1788 / CESC-4596	CESC-1788 / CESC-4596	canonical_order	Yes	0.0224439003723625
CESC-1789 / CESC-4596	1.02441327910579	moderate_discordance	0.492203505690573	0.0434001064044932	11.3410667960854	intermediate_complexity ; strongly_asymmetric_sig_int	CESC-1789.1.4.0.1.6.2.P.1.6.0.3.3	DNMT3A	Coding gene	CESC-4596.1.4.0.1.7.3.N.0.3.0.3.3	SNHG1	lncRNA	CESC	Amino acid metabolism	Cysteine and methionine metabolism	Unrelated	Gene expression	Microsatellite instability	Methylation	Stemness	0.227469805270907	0.023703198675619	-0.175909605287605	0.0133444241990751	NS	Unchanged	0.13	No data	No data	Meaningful Risky	Meaningful Risky	NS	0.255	NS	0.583	NS	NS	0.456	NS	0.617	NS	Risky	0.0195	Risky	0.0345	Convergent	Risky	0.0187	NS	0.171	NS	DFI	Convergent	Meaningless	NS	0.00914596343862834	0.923810839446732	NS	0.0423134266810118	0.837023479964806	NS	NS	3.47479355482796e-05	0.995296706834696	NS	0.000147223741697286	0.990319042116473	NS	NS	0.333987063121412	0.563320738972634	NS	2.51141391910012	0.11302448368628	NS	NS	0.858192631170534	0.354244965597557	NS	0.0336924095461319	0.854362628849198	NS	NS	Anti-tumoral: -0.545363977900329 ( T cell CD8+_CIBERSORT(-0.118368999553652), T cell CD4+ memory activated_CIBERSORT(-0.15264716008956), T cell CD4+ Th1_XCELL(-0.274347818257117) ) pro-tumoral: 0.194258740848624 ( Cancer associated fibroblast_XCELL(0.194258740848624) ) dual: -0.187669972929537 ( B cell memory_CIBERSORT(-0.273692986633334), Class-switched memory B cell_XCELL(-0.191118490051486), T cell CD4+ memory resting_CIBERSORT(0.259093774289749), B cell naive_CIBERSORT(0.276749029582071), Myeloid dendritic cell resting_CIBERSORT(-0.125778254157268), T cell gamma delta_CIBERSORT(-0.132923045959269) )	0.194258740848624	pro-tumoral	Anti-tumoral: -0.278810147445554 ( T cell CD8+_CIBERSORT(-0.160646049010874), T cell CD4+ Th1_XCELL(-0.11816409843468) ) pro-tumoral: -0.139246785731727 ( T cell regulatory (Tregs)_CIBERSORT(-0.139246785731727) ) dual: -0.273126724756527 ( Class-switched memory B cell_XCELL(-0.147022324408052), Common lymphoid progenitor_XCELL(-0.144312154587462), T cell follicular helper_CIBERSORT(-0.126993905187282), B cell memory_CIBERSORT(-0.115657289278846), T cell CD4+ memory resting_CIBERSORT(0.119621223704839), B cell naive_CIBERSORT(0.141237725000276) )	-0.139246785731727	pro-tumoral	Cold	Cold	Convergent	Only Convergent	1	1	Unique	Unique	Unique in Both	CESC-1789 / CESC-4596	CESC-1789 / CESC-4596	canonical_order	Yes	0.267801806047533
CESC-1790 / CESC-1919	1.68740474316396	strong_discordance	0.00063289449448898	0.0603889726400015	95.4171242850852	low_dimensional_flat ; strongly_asymmetric_sig_int	CESC-1790.1.4.0.1.2.2.P.0.0.3.4.3	DNMT3B	Coding gene	CESC-1919.1.4.0.1.7.3.N.0.3.3.2.3	GAS5	lncRNA	CESC	Amino acid metabolism	Cysteine and methionine metabolism	Unrelated	Mutation	Microsatellite instability	Methylation	Stemness	0.29157410683332	8.83711252135751e-06	-0.219916320874747	9.14701530831923e-16	NS	No data	No data	No data	No data	Meaningless	Meaningful Risky	NS	0.997	NS	0.829	NS	NS	0.997	NS	0.704	NS	NS	0.072	Risky	0.0447	NS	NS	0.309	NS	0.199	NS		NS	Meaningful High	NS	0.236356696586997	0.626849973435063	NS	2.43716316083899	0.118490339636321	NS	NS	0.208842091231504	0.64767647860512	NS	2.87603329428138	0.0899072498091964	NS	MT	4.30377131142291	0.0380279559246005	NS	3.39346643424018	0.0654552038542754	NS	NS	1.12995374164835	0.287785206089207	High	6.28764340018854	0.0121582602960472	NS	NS	No data		NS	Anti-tumoral: -0.131649513227058 ( T cell CD4+ Th1_XCELL(-0.131649513227058) ) pro-tumoral: -0.165058386810077 ( T cell CD4+ Th2_XCELL(-0.163666602915357), Cancer associated fibroblast_XCELL(0.163563755196489), Macrophage M2_CIBERSORT(-0.164955539091209) ) dual: 0.270095749796826 ( B cell naive_CIBERSORT(0.168504475218801), Common lymphoid progenitor_XCELL(-0.188218433201438), B cell plasma_CIBERSORT(0.126185272028022), T cell CD4+ memory resting_CIBERSORT(0.163624435751441) )	0.270095749796826	dual	Cold	Cold	Convergent	Only Convergent	1	1	Unique	Unique	Unique in Both	CESC-1790 / CESC-1919	CESC-1790 / CESC-1919	canonical_order	Yes	0.0305109335672452
CESC-1929 / CESC-646	1.04612734239764	moderate_discordance	0.0508081718634471	0.00095021344876642	53.4702723155587	low_dimensional_flat ; strongly_asymmetric_sig_int	CESC-1929.2.7.0.1.7.2.N.0.3.6.2.3	GCK	Coding gene	CESC-646.2.7.0.0.4.3.N.1.0.0.3.3	(`hsa-miR-329-3p` + `hsa-miR-409-3p`)	miRNA	CESC	Carbohydrate metabolism	Glycolysis / Gluconeogenesis	Unrelated	Methylation	Microsatellite instability	miRNA expression	Stemness	-0.209652272411724	0.0252462353904441	-0.245942072628808	0.0403278030135205	NS	No data	No data	Unchanged	0.96	Meaningful Risky	Meaningless	NS	0.148	NS	0.673	NS	NS	0.15	NS	0.928	NS	NS	0.0887	NS	0.191	NS	Risky	0.0344	NS	0.922	NS		NS	Meaningless	NS	2.14328323324977	0.143195139700133	NS	0.155554597756657	0.69328271382626	NS	NS	2.29516894075104	0.129777089570265	NS	0.327434114848232	0.567173894695982	NS	High	4.06902305460854	0.0436765280987595	High	3.03152256560604	0.0816613530037953	Convergent	High	4.10060043885541	0.0428679869550999	NS	1.76808945544214	0.183618700808244	NS	Convergent	Anti-tumoral: 0 ( ) pro-tumoral: -0.652040074220456 ( Macrophage M2_CIBERSORT(-0.20810359712865), Granulocyte-monocyte progenitor_XCELL(-0.117916439981578), Macrophage M2_CIBERSORT(-0.20810359712865), Granulocyte-monocyte progenitor_XCELL(-0.117916439981578) ) dual: 0.043373320827486 ( Common lymphoid progenitor_XCELL(-0.229225587243432), B cell naive_CIBERSORT(0.250912247657175), Common lymphoid progenitor_XCELL(-0.229225587243432), B cell naive_CIBERSORT(0.250912247657175) )	0.043373320827486	dual	Anti-tumoral: -0.886220458718349 ( NK cell activated_CIBERSORT(-0.195042401331118), T cell CD8+_CIBERSORT(-0.253492449409226), T cell CD4+ Th1_XCELL(-0.257146530795803), T cell CD4+ memory activated_CIBERSORT(-0.180539077182202) ) pro-tumoral: 1.09036146281819 ( Endothelial cell_XCELL(0.267520963450737), Macrophage M2_CIBERSORT(0.148099238469763), Cancer associated fibroblast_XCELL(0.346288548290504), Hematopoietic stem cell_XCELL(0.328452712607187) ) dual: -0.35002072581425 ( T cell follicular helper_CIBERSORT(-0.281054176811001), T cell CD4+ memory resting_CIBERSORT(0.183656056541904), Class-switched memory B cell_XCELL(-0.266074906702524), Macrophage M0_CIBERSORT(0.137610522819713), T cell gamma delta_CIBERSORT(-0.124158221662342) )	1.09036146281819	pro-tumoral	Cold	Cold	Convergent	Only Convergent	1	2	Unique	Multiple	Unique Signature, Multiple Interactions	CESC-1929 / CESC-646	CESC-1929 / CESC-646	canonical_order	No	0.0258791926561068
CESC-1930 / CESC-644	1.04612734239764	moderate_discordance	0.0508081718634471	0.00095021344876642	53.4702723155587	low_dimensional_flat ; strongly_asymmetric_sig_int	CESC-1930.2.6.0.1.7.2.N.0.3.6.2.3	GCK	Coding gene	CESC-644.2.6.0.0.4.3.N.1.0.0.3.3	(`hsa-miR-329-3p` + `hsa-miR-409-3p`)	miRNA	CESC	Carbohydrate metabolism	Galactose metabolism	Unrelated	Methylation	Microsatellite instability	miRNA expression	Stemness	-0.209652272411724	0.0252462353904441	-0.245942072628808	0.0403278030135205	NS	No data	No data	Unchanged	0.96	Meaningful Risky	Meaningless	NS	0.148	NS	0.673	NS	NS	0.15	NS	0.928	NS	NS	0.0887	NS	0.191	NS	Risky	0.0344	NS	0.922	NS		NS	Meaningless	NS	2.14328323324977	0.143195139700133	NS	0.155554597756657	0.69328271382626	NS	NS	2.29516894075104	0.129777089570265	NS	0.327434114848232	0.567173894695982	NS	High	4.06902305460854	0.0436765280987595	High	3.03152256560604	0.0816613530037953	Convergent	High	4.10060043885541	0.0428679869550999	NS	1.76808945544214	0.183618700808244	NS	Convergent	Anti-tumoral: 0 ( ) pro-tumoral: -0.652040074220456 ( Macrophage M2_CIBERSORT(-0.20810359712865), Granulocyte-monocyte progenitor_XCELL(-0.117916439981578), Macrophage M2_CIBERSORT(-0.20810359712865), Granulocyte-monocyte progenitor_XCELL(-0.117916439981578) ) dual: 0.043373320827486 ( Common lymphoid progenitor_XCELL(-0.229225587243432), B cell naive_CIBERSORT(0.250912247657175), Common lymphoid progenitor_XCELL(-0.229225587243432), B cell naive_CIBERSORT(0.250912247657175) )	0.043373320827486	dual	Anti-tumoral: -0.886220458718349 ( NK cell activated_CIBERSORT(-0.195042401331118), T cell CD8+_CIBERSORT(-0.253492449409226), T cell CD4+ Th1_XCELL(-0.257146530795803), T cell CD4+ memory activated_CIBERSORT(-0.180539077182202) ) pro-tumoral: 1.09036146281819 ( Endothelial cell_XCELL(0.267520963450737), Macrophage M2_CIBERSORT(0.148099238469763), Cancer associated fibroblast_XCELL(0.346288548290504), Hematopoietic stem cell_XCELL(0.328452712607187) ) dual: -0.35002072581425 ( T cell follicular helper_CIBERSORT(-0.281054176811001), T cell CD4+ memory resting_CIBERSORT(0.183656056541904), Class-switched memory B cell_XCELL(-0.266074906702524), Macrophage M0_CIBERSORT(0.137610522819713), T cell gamma delta_CIBERSORT(-0.124158221662342) )	1.09036146281819	pro-tumoral	Cold	Cold	Convergent	Only Convergent	1	2	Unique	Multiple	Unique Signature, Multiple Interactions	CESC-1930 / CESC-644	CESC-1930 / CESC-644	canonical_order	No	0.0258791926561068
CESC-1931 / CESC-647	1.04612734239764	moderate_discordance	0.0508081718634471	0.00095021344876642	53.4702723155587	low_dimensional_flat ; strongly_asymmetric_sig_int	CESC-1931.2.14.0.1.7.2.N.0.3.6.2.3	GCK	Coding gene	CESC-647.2.14.0.0.4.3.N.1.0.0.3.3	(`hsa-miR-329-3p` + `hsa-miR-409-3p`)	miRNA	CESC	Carbohydrate metabolism	Starch and sucrose metabolism	Unrelated	Methylation	Microsatellite instability	miRNA expression	Stemness	-0.209652272411724	0.0252462353904441	-0.245942072628808	0.0403278030135205	NS	No data	No data	Unchanged	0.96	Meaningful Risky	Meaningless	NS	0.148	NS	0.673	NS	NS	0.15	NS	0.928	NS	NS	0.0887	NS	0.191	NS	Risky	0.0344	NS	0.922	NS		NS	Meaningless	NS	2.14328323324977	0.143195139700133	NS	0.155554597756657	0.69328271382626	NS	NS	2.29516894075104	0.129777089570265	NS	0.327434114848232	0.567173894695982	NS	High	4.06902305460854	0.0436765280987595	High	3.03152256560604	0.0816613530037953	Convergent	High	4.10060043885541	0.0428679869550999	NS	1.76808945544214	0.183618700808244	NS	Convergent	Anti-tumoral: 0 ( ) pro-tumoral: -0.652040074220456 ( Macrophage M2_CIBERSORT(-0.20810359712865), Granulocyte-monocyte progenitor_XCELL(-0.117916439981578), Macrophage M2_CIBERSORT(-0.20810359712865), Granulocyte-monocyte progenitor_XCELL(-0.117916439981578) ) dual: 0.043373320827486 ( Common lymphoid progenitor_XCELL(-0.229225587243432), B cell naive_CIBERSORT(0.250912247657175), Common lymphoid progenitor_XCELL(-0.229225587243432), B cell naive_CIBERSORT(0.250912247657175) )	0.043373320827486	dual	Anti-tumoral: -0.886220458718349 ( NK cell activated_CIBERSORT(-0.195042401331118), T cell CD8+_CIBERSORT(-0.253492449409226), T cell CD4+ Th1_XCELL(-0.257146530795803), T cell CD4+ memory activated_CIBERSORT(-0.180539077182202) ) pro-tumoral: 1.09036146281819 ( Endothelial cell_XCELL(0.267520963450737), Macrophage M2_CIBERSORT(0.148099238469763), Cancer associated fibroblast_XCELL(0.346288548290504), Hematopoietic stem cell_XCELL(0.328452712607187) ) dual: -0.35002072581425 ( T cell follicular helper_CIBERSORT(-0.281054176811001), T cell CD4+ memory resting_CIBERSORT(0.183656056541904), Class-switched memory B cell_XCELL(-0.266074906702524), Macrophage M0_CIBERSORT(0.137610522819713), T cell gamma delta_CIBERSORT(-0.124158221662342) )	1.09036146281819	pro-tumoral	Cold	Cold	Convergent	Only Convergent	1	2	Unique	Multiple	Unique Signature, Multiple Interactions	CESC-1931 / CESC-647	CESC-1931 / CESC-647	canonical_order	No	0.0258791926561068
CESC-1932 / CESC-644	1.03134543660514	moderate_discordance	0.0508081718634471	0.00095021344876642	53.4702723155587	low_dimensional_flat ; strongly_asymmetric_sig_int	CESC-1932.2.6.0.1.7.1.N.0.3.6.2.3	GCK	Coding gene	CESC-644.2.6.0.0.4.3.N.1.0.0.3.3	(`hsa-miR-329-3p` + `hsa-miR-409-3p`)	miRNA	CESC	Carbohydrate metabolism	Galactose metabolism	Unrelated	Methylation	Tumor mutational burden	miRNA expression	Stemness	-0.25764647827901	0.0259920801413384	-0.245942072628808	0.0403278030135205	NS	No data	No data	Unchanged	0.96	Meaningful Risky	Meaningless	NS	0.148	NS	0.673	NS	NS	0.15	NS	0.928	NS	NS	0.0887	NS	0.191	NS	Risky	0.0344	NS	0.922	NS		NS	Meaningless	NS	2.14328323324977	0.143195139700133	NS	0.155554597756657	0.69328271382626	NS	NS	2.29516894075104	0.129777089570265	NS	0.327434114848232	0.567173894695982	NS	High	4.06902305460854	0.0436765280987595	High	3.03152256560604	0.0816613530037953	Convergent	High	4.10060043885541	0.0428679869550999	NS	1.76808945544214	0.183618700808244	NS	Convergent	Anti-tumoral: 0 ( ) pro-tumoral: -0.652040074220456 ( Macrophage M2_CIBERSORT(-0.20810359712865), Granulocyte-monocyte progenitor_XCELL(-0.117916439981578), Macrophage M2_CIBERSORT(-0.20810359712865), Granulocyte-monocyte progenitor_XCELL(-0.117916439981578) ) dual: 0.043373320827486 ( Common lymphoid progenitor_XCELL(-0.229225587243432), B cell naive_CIBERSORT(0.250912247657175), Common lymphoid progenitor_XCELL(-0.229225587243432), B cell naive_CIBERSORT(0.250912247657175) )	0.043373320827486	dual	Anti-tumoral: -0.886220458718349 ( NK cell activated_CIBERSORT(-0.195042401331118), T cell CD8+_CIBERSORT(-0.253492449409226), T cell CD4+ Th1_XCELL(-0.257146530795803), T cell CD4+ memory activated_CIBERSORT(-0.180539077182202) ) pro-tumoral: 1.09036146281819 ( Endothelial cell_XCELL(0.267520963450737), Macrophage M2_CIBERSORT(0.148099238469763), Cancer associated fibroblast_XCELL(0.346288548290504), Hematopoietic stem cell_XCELL(0.328452712607187) ) dual: -0.35002072581425 ( T cell follicular helper_CIBERSORT(-0.281054176811001), T cell CD4+ memory resting_CIBERSORT(0.183656056541904), Class-switched memory B cell_XCELL(-0.266074906702524), Macrophage M0_CIBERSORT(0.137610522819713), T cell gamma delta_CIBERSORT(-0.124158221662342) )	1.09036146281819	pro-tumoral	Cold	Cold	Convergent	Only Convergent	1	2	Unique	Multiple	Unique Signature, Multiple Interactions	CESC-1932 / CESC-644	CESC-1932 / CESC-644	canonical_order	No	0.0258791926561068
CESC-1933 / CESC-646	1.03134543660514	moderate_discordance	0.0508081718634471	0.00095021344876642	53.4702723155587	low_dimensional_flat ; strongly_asymmetric_sig_int	CESC-1933.2.7.0.1.7.1.N.0.3.6.2.3	GCK	Coding gene	CESC-646.2.7.0.0.4.3.N.1.0.0.3.3	(`hsa-miR-329-3p` + `hsa-miR-409-3p`)	miRNA	CESC	Carbohydrate metabolism	Glycolysis / Gluconeogenesis	Unrelated	Methylation	Tumor mutational burden	miRNA expression	Stemness	-0.25764647827901	0.0259920801413384	-0.245942072628808	0.0403278030135205	NS	No data	No data	Unchanged	0.96	Meaningful Risky	Meaningless	NS	0.148	NS	0.673	NS	NS	0.15	NS	0.928	NS	NS	0.0887	NS	0.191	NS	Risky	0.0344	NS	0.922	NS		NS	Meaningless	NS	2.14328323324977	0.143195139700133	NS	0.155554597756657	0.69328271382626	NS	NS	2.29516894075104	0.129777089570265	NS	0.327434114848232	0.567173894695982	NS	High	4.06902305460854	0.0436765280987595	High	3.03152256560604	0.0816613530037953	Convergent	High	4.10060043885541	0.0428679869550999	NS	1.76808945544214	0.183618700808244	NS	Convergent	Anti-tumoral: 0 ( ) pro-tumoral: -0.652040074220456 ( Macrophage M2_CIBERSORT(-0.20810359712865), Granulocyte-monocyte progenitor_XCELL(-0.117916439981578), Macrophage M2_CIBERSORT(-0.20810359712865), Granulocyte-monocyte progenitor_XCELL(-0.117916439981578) ) dual: 0.043373320827486 ( Common lymphoid progenitor_XCELL(-0.229225587243432), B cell naive_CIBERSORT(0.250912247657175), Common lymphoid progenitor_XCELL(-0.229225587243432), B cell naive_CIBERSORT(0.250912247657175) )	0.043373320827486	dual	Anti-tumoral: -0.886220458718349 ( NK cell activated_CIBERSORT(-0.195042401331118), T cell CD8+_CIBERSORT(-0.253492449409226), T cell CD4+ Th1_XCELL(-0.257146530795803), T cell CD4+ memory activated_CIBERSORT(-0.180539077182202) ) pro-tumoral: 1.09036146281819 ( Endothelial cell_XCELL(0.267520963450737), Macrophage M2_CIBERSORT(0.148099238469763), Cancer associated fibroblast_XCELL(0.346288548290504), Hematopoietic stem cell_XCELL(0.328452712607187) ) dual: -0.35002072581425 ( T cell follicular helper_CIBERSORT(-0.281054176811001), T cell CD4+ memory resting_CIBERSORT(0.183656056541904), Class-switched memory B cell_XCELL(-0.266074906702524), Macrophage M0_CIBERSORT(0.137610522819713), T cell gamma delta_CIBERSORT(-0.124158221662342) )	1.09036146281819	pro-tumoral	Cold	Cold	Convergent	Only Convergent	1	2	Unique	Multiple	Unique Signature, Multiple Interactions	CESC-1933 / CESC-646	CESC-1933 / CESC-646	canonical_order	No	0.0258791926561068
CESC-1934 / CESC-647	1.03134543660514	moderate_discordance	0.0508081718634471	0.00095021344876642	53.4702723155587	low_dimensional_flat ; strongly_asymmetric_sig_int	CESC-1934.2.14.0.1.7.1.N.0.3.6.2.3	GCK	Coding gene	CESC-647.2.14.0.0.4.3.N.1.0.0.3.3	(`hsa-miR-329-3p` + `hsa-miR-409-3p`)	miRNA	CESC	Carbohydrate metabolism	Starch and sucrose metabolism	Unrelated	Methylation	Tumor mutational burden	miRNA expression	Stemness	-0.25764647827901	0.0259920801413384	-0.245942072628808	0.0403278030135205	NS	No data	No data	Unchanged	0.96	Meaningful Risky	Meaningless	NS	0.148	NS	0.673	NS	NS	0.15	NS	0.928	NS	NS	0.0887	NS	0.191	NS	Risky	0.0344	NS	0.922	NS		NS	Meaningless	NS	2.14328323324977	0.143195139700133	NS	0.155554597756657	0.69328271382626	NS	NS	2.29516894075104	0.129777089570265	NS	0.327434114848232	0.567173894695982	NS	High	4.06902305460854	0.0436765280987595	High	3.03152256560604	0.0816613530037953	Convergent	High	4.10060043885541	0.0428679869550999	NS	1.76808945544214	0.183618700808244	NS	Convergent	Anti-tumoral: 0 ( ) pro-tumoral: -0.652040074220456 ( Macrophage M2_CIBERSORT(-0.20810359712865), Granulocyte-monocyte progenitor_XCELL(-0.117916439981578), Macrophage M2_CIBERSORT(-0.20810359712865), Granulocyte-monocyte progenitor_XCELL(-0.117916439981578) ) dual: 0.043373320827486 ( Common lymphoid progenitor_XCELL(-0.229225587243432), B cell naive_CIBERSORT(0.250912247657175), Common lymphoid progenitor_XCELL(-0.229225587243432), B cell naive_CIBERSORT(0.250912247657175) )	0.043373320827486	dual	Anti-tumoral: -0.886220458718349 ( NK cell activated_CIBERSORT(-0.195042401331118), T cell CD8+_CIBERSORT(-0.253492449409226), T cell CD4+ Th1_XCELL(-0.257146530795803), T cell CD4+ memory activated_CIBERSORT(-0.180539077182202) ) pro-tumoral: 1.09036146281819 ( Endothelial cell_XCELL(0.267520963450737), Macrophage M2_CIBERSORT(0.148099238469763), Cancer associated fibroblast_XCELL(0.346288548290504), Hematopoietic stem cell_XCELL(0.328452712607187) ) dual: -0.35002072581425 ( T cell follicular helper_CIBERSORT(-0.281054176811001), T cell CD4+ memory resting_CIBERSORT(0.183656056541904), Class-switched memory B cell_XCELL(-0.266074906702524), Macrophage M0_CIBERSORT(0.137610522819713), T cell gamma delta_CIBERSORT(-0.124158221662342) )	1.09036146281819	pro-tumoral	Cold	Cold	Convergent	Only Convergent	1	2	Unique	Multiple	Unique Signature, Multiple Interactions	CESC-1934 / CESC-647	CESC-1934 / CESC-647	canonical_order	No	0.0258791926561068
CESC-2089 / CESC-4269	2.16097795587963	strong_discordance	0.000492187529445	0.0903347382453119	183.537234978657	low_dimensional_flat ; strongly_asymmetric_sig_int	CESC-2089.7.1.0.1.6.3.N.2.0.3.2.3	HOXA11-AS	lncRNA	CESC-4269.7.1.0.1.7.1.N.0.5.8.1.3	PDE4D	Coding gene	CESC	Nucleotide metabolism	Purine metabolism	Unrelated	Gene expression	Stemness	Methylation	Tumor mutational burden	-0.418623268485378	0.0377824855996376	-0.282387031576257	0.00721481194541124	NS	Underexpression	8.3e-09	No data	No data	Meaningless	Meaningful Protective	NS	0.645	Protective	0.0159	NS	NS	0.933	Protective	0.0152	NS	NS	0.09	NS	0.957	NS	NS	0.11	NS	0.0953	NS		NS	Meaningful Low	NS	0.698179392548339	0.4033961217446	Low	8.42189031488648	0.00370730156311427	NS	NS	0.44518131229476	0.504632199875747	Low	9.85763108970738	0.00169128742322566	NS	NS	1.17635705914222	0.278098875628277	NS	0.126303707410929	0.72229569495878	NS	High	4.10549997045037	0.042743951637686	Low	3.89284487362775	0.0484922168736245	Divergent	Divergent	Anti-tumoral: 0.123330514323655 ( T cell CD4+ Th1_XCELL(-0.123330514323655) ) pro-tumoral: -0.615116810569131 ( Hematopoietic stem cell_XCELL(0.144732797156738), Cancer associated fibroblast_XCELL(0.281713110115602), Endothelial cell_XCELL(0.188670903296791) ) dual: 0.126436682986487 ( NK cell resting_CIBERSORT(-0.132187397125888), Neutrophil_CIBERSORT(-0.112401739664156), Common lymphoid progenitor_XCELL(-0.120372973495959), Mast cell activated_CIBERSORT(0.238525427299516) )	0.126436682986487	dual	Anti-tumoral: 0.266153078173862 ( T cell CD4+ Th1_XCELL(0.133076539086931), T cell CD4+ Th1_XCELL(0.133076539086931) ) pro-tumoral: -0.572083111910146 ( Endothelial cell_XCELL(-0.172666973802179), Macrophage M2_CIBERSORT(-0.113374582152894), Endothelial cell_XCELL(-0.172666973802179), Macrophage M2_CIBERSORT(-0.113374582152894) ) dual: -0.306213269488666 ( B cell naive_CIBERSORT(0.190497950377197), Neutrophil_CIBERSORT(-0.138998418127568), Macrophage M0_CIBERSORT(-0.204606166993962), B cell naive_CIBERSORT(0.190497950377197), Neutrophil_CIBERSORT(-0.138998418127568), Macrophage M0_CIBERSORT(-0.204606166993962) )	0.266153078173862	anti-tumoral	Cold	Cold	Convergent	Immune: Convergent; Survival: Divergent	1	1	Unique	Unique	Unique in Both	CESC-2089 / CESC-4269	CESC-2089 / CESC-4269	canonical_order	No	0.0454134628873785
CESC-2117 / CESC-4009	2.60309551517241	extreme_discordance	0.419796894393979	0.00024742929468322	1696.6337592783	intermediate_complexity ; strongly_asymmetric_sig_int	CESC-2117.1.13.0.1.4.3.N.1.6.0.3.3	hsa-let-7e-5p	miRNA	CESC-4009.1.13.0.1.7.2.N.0.0.3.2.3	IVD	Coding gene	CESC	Amino acid metabolism	Valine, leucine and isoleucine degradation	Unrelated	miRNA expression	Stemness	Methylation	Microsatellite instability	-0.244362261164129	3.86905976748346e-14	-0.186849749948347	0.00082588581103763	NS	Unchanged	0.71	No data	No data	Meaningful Risky	Meaningless	NS	0.273	NS	0.586	NS	NS	0.155	NS	0.546	NS	Risky	0.0187	NS	0.675	NS	Risky	0.0348	NS	0.376	NS		NS	Meaningful Low	NS	0.0317985267153081	0.858470562332907	NS	2.77937064095802	0.095485683929965	NS	NS	0.137909932173367	0.710367727093095	Low	4.32853953267277	0.0374783902318654	NS	NS	2.88580117010857	0.0893635458892641	NS	0.0472889867240722	0.827849634374659	NS	NS	1.89414227716026	0.168735452767101	NS	1.58200748002163	0.208471769033965	NS	NS	Anti-tumoral: 0 ( ) pro-tumoral: 0.264462554808233 ( Cancer associated fibroblast_XCELL(0.264462554808233) ) dual: -0.241879045540467 ( Common lymphoid progenitor_XCELL(-0.162282415423557), B cell plasma_CIBERSORT(0.124188431903082), Class-switched memory B cell_XCELL(-0.203785062019992) )	0.264462554808233	pro-tumoral	Anti-tumoral: 0 ( ) pro-tumoral: 0 ( ) dual: 0.03435653997147 ( NK cell resting_CIBERSORT(-0.137600035572326), B cell naive_CIBERSORT(0.166844710870049), B cell plasma_CIBERSORT(0.137928270543459), Macrophage M0_CIBERSORT(-0.132816405869712) )	0.03435653997147	dual	Cold	Cold	Convergent	Only Convergent	1	1	Unique	Unique	Unique in Both	CESC-2117 / CESC-4009	CESC-2117 / CESC-4009	canonical_order	No	0.210022161844331
CESC-2128 / CESC-1686	2.69271823087317	extreme_discordance	0.419796894393979	0.00034173389035611	1228.43214044858	intermediate_complexity ; strongly_asymmetric_sig_int	CESC-2128.5.8.0.1.4.3.N.1.6.0.3.3	hsa-let-7e-5p	miRNA	CESC-1686.5.8.0.1.7.2.N.0.0.3.2.3	CYP2B6	Coding gene	CESC	Metabolism of cofactors and vitamins	Retinol metabolism	Unrelated	miRNA expression	Stemness	Methylation	Microsatellite instability	-0.244362261164129	3.86905976748346e-14	-0.251142863179475	0.0161374085226527	NS	Unchanged	0.71	No data	No data	Meaningful Risky	Meaningless	NS	0.273	NS	0.55	NS	NS	0.155	NS	0.779	NS	Risky	0.0187	NS	0.105	NS	Risky	0.0348	NS	0.686	NS		NS	Meaningful High	NS	0.0317985267153081	0.858470562332907	NS	0.00280980926791856	0.957725825172047	NS	NS	0.137909932173367	0.710367727093095	NS	0.150888131038246	0.697688069253924	NS	NS	2.88580117010857	0.0893635458892641	High	4.58911888809964	0.0321755508190639	NS	NS	1.89414227716026	0.168735452767101	NS	2.66121897250644	0.102821908526977	NS	NS	Anti-tumoral: 0 ( ) pro-tumoral: 0.264462554808233 ( Cancer associated fibroblast_XCELL(0.264462554808233) ) dual: -0.241879045540467 ( Common lymphoid progenitor_XCELL(-0.162282415423557), B cell plasma_CIBERSORT(0.124188431903082), Class-switched memory B cell_XCELL(-0.203785062019992) )	0.264462554808233	pro-tumoral	Anti-tumoral: 0 ( ) pro-tumoral: -0.328332766275372 ( Endothelial cell_XCELL(-0.207712888513841), Macrophage M2_CIBERSORT(-0.120619877761531) ) dual: 0.384016034765116 ( B cell naive_CIBERSORT(0.150944804827974), Neutrophil_CIBERSORT(-0.119470803343148), Mast cell activated_CIBERSORT(0.173817493393319), Monocyte_CIBERSORT(0.18655574081747), Macrophage M0_CIBERSORT(-0.13901935590457), B cell plasma_CIBERSORT(0.131188154974071) )	0.384016034765116	dual	Cold	Cold	Convergent	Only Convergent	1	1	Unique	Unique	Unique in Both	CESC-2128 / CESC-1686	CESC-1686 / CESC-2128	swapped_order	No	0.210069314142168
CESC-2129 / CESC-4309	1.02926253976172	moderate_discordance	0.419796894393979	0.0682686196779378	6.14919265065561	intermediate_complexity ; strongly_asymmetric_sig_int	CESC-2129.2.14.0.1.4.3.N.1.6.0.3.3	hsa-let-7e-5p	miRNA	CESC-4309.2.14.0.1.6.3.N.1.3.0.3.3	PGM2L1	Coding gene	CESC	Carbohydrate metabolism	Starch and sucrose metabolism	Unrelated	miRNA expression	Stemness	Gene expression	Stemness	-0.244362261164129	3.86905976748346e-14	-0.396410029366159	2.7824422422886e-10	Convergent	Unchanged	0.71	Unchanged	0.15	Meaningful Risky	Meaningful Risky	NS	0.273	NS	0.712	NS	NS	0.155	NS	0.747	NS	Risky	0.0187	Risky	0.0133	Convergent	Risky	0.0348	NS	0.0721	NS	DFI	Convergent	Meaningless	NS	0.0317985267153081	0.858470562332907	NS	0.171954736875914	0.678380382267959	NS	NS	0.137909932173367	0.710367727093095	NS	0.0934310295325661	0.759859802640883	NS	NS	2.88580117010857	0.0893635458892641	NS	0.327693410118642	0.567020458727466	NS	NS	1.89414227716026	0.168735452767101	NS	0.743704200883491	0.388476868136265	NS	NS	Anti-tumoral: 0 ( ) pro-tumoral: 0.264462554808233 ( Cancer associated fibroblast_XCELL(0.264462554808233) ) dual: -0.241879045540467 ( Common lymphoid progenitor_XCELL(-0.162282415423557), B cell plasma_CIBERSORT(0.124188431903082), Class-switched memory B cell_XCELL(-0.203785062019992) )	0.264462554808233	pro-tumoral	Anti-tumoral: -1.13993014792894 ( NK cell activated_CIBERSORT(-0.136893350434475), Macrophage M1_CIBERSORT(-0.225314038115819), T cell CD8+_CIBERSORT(-0.213475039112586), T cell CD4+ Th1_XCELL(-0.393557475470697), T cell CD4+ memory activated_CIBERSORT(-0.170690244795365) ) pro-tumoral: 0.041653622908638 ( Macrophage M2_CIBERSORT(-0.182347120227555), Cancer associated fibroblast_XCELL(0.224000743136193) ) dual: -0.171856779828114 ( NK cell resting_CIBERSORT(0.155306870893288), Myeloid dendritic cell resting_CIBERSORT(-0.141879421394829), Class-switched memory B cell_XCELL(-0.417380757041301), T cell gamma delta_CIBERSORT(-0.139359737633651), B cell memory_CIBERSORT(-0.263820140778285), B cell naive_CIBERSORT(0.288922482975282), B cell plasma_CIBERSORT(0.186693168304549), Common lymphoid progenitor_XCELL(-0.14109595524985), T cell CD4+ memory resting_CIBERSORT(0.300756710096683) )	0.041653622908638	pro-tumoral	Cold	Cold	Convergent	Only Convergent	1	1	Unique	Unique	Unique in Both	CESC-2129 / CESC-4309	CESC-2129 / CESC-4309	canonical_order	No	0.244032757035958
CESC-2188 / CESC-2056	0.0758051333545983	high_concordance	0.00275660434738455	0.00052312238997518	5.26952086205934	low_dimensional_flat ; strongly_asymmetric_sig_int	CESC-2188.2.6.0.1.4.3.N.2.0.3.1.3	hsa-miR-125b-5p	miRNA	CESC-2056.2.6.0.1.7.1.N.0.0.6.3.1	HK2	Coding gene	CESC	Carbohydrate metabolism	Galactose metabolism	Unrelated	miRNA expression	Stemness	Methylation	Tumor mutational burden	-0.26395920473317	2.32646803495349e-17	-0.32670443442237	0.00064618383859605	NS	Underexpression	0.025	No data	No data	Meaningless	Meaningless	NS	0.126	NS	0.118	NS	NS	0.0928	NS	0.094	NS	NS	0.377	NS	0.423	NS	NS	0.0591	NS	0.115	NS		NS	Meaningful Low	NS	2.85203661713107	0.0912582646060019	NS	2.84218664989776	0.091819184802417	NS	NS	3.65041529303234	0.0560552325384807	NS	3.77911537383939	0.0518960908433062	NS	NS	2.17197554415534	0.140545581416711	Low	4.75719288853401	0.0291760941100983	NS	Low	4.54651788586547	0.0329857639802446	Low	4.25255991707559	0.0391912120984932	Convergent	Convergent	Anti-tumoral: -0.042341131514316 ( T cell CD4+ memory activated_CIBERSORT(-0.149646266283221), Macrophage M1_CIBERSORT(0.191987397797537) ) pro-tumoral: -0.752876864839429 ( Cancer associated fibroblast_XCELL(0.414024343133827), T cell CD4+ Th2_XCELL(-0.159712016150248), Hematopoietic stem cell_XCELL(0.49856453785585) ) dual: -0.311879452665827 ( Myeloid dendritic cell resting_CIBERSORT(0.228074795448226), T cell CD4+ memory resting_CIBERSORT(0.197406459872083), Mast cell activated_CIBERSORT(0.332895790177205), Neutrophil_CIBERSORT(-0.22561080897747), Monocyte_CIBERSORT(0.128936323960494), NK cell resting_CIBERSORT(-0.156049318884898), Macrophage M0_CIBERSORT(-0.193773788929813) )	-0.042341131514316	anti-tumoral	Anti-tumoral: 0.137477760631261 ( T cell CD8+_CIBERSORT(0.137477760631261) ) pro-tumoral: 0.375796580442917 ( Hematopoietic stem cell_XCELL(0.219817215595926), Cancer associated fibroblast_XCELL(0.155979364846991) ) dual: 0.04735407768263 ( Class-switched memory B cell_XCELL(0.123378801726799), B cell naive_CIBERSORT(0.135922739481224), Neutrophil_CIBERSORT(-0.196722301860498), Myeloid dendritic cell resting_CIBERSORT(0.17254354596599), Macrophage M0_CIBERSORT(-0.187768707630885) )	0.375796580442917	pro-tumoral	Cold	Cold	Convergent	Only Convergent	1	1	Unique	Unique	Unique in Both	CESC-2188 / CESC-2056	CESC-2056 / CESC-2188	swapped_order	No	0.00163986336867987
CESC-2190 / CESC-2055	0.0758051333545983	high_concordance	0.00275660434738455	0.00052312238997518	5.26952086205934	low_dimensional_flat ; strongly_asymmetric_sig_int	CESC-2190.2.14.0.1.4.3.N.2.0.3.1.3	hsa-miR-125b-5p	miRNA	CESC-2055.2.14.0.1.7.1.N.0.0.6.3.1	HK2	Coding gene	CESC	Carbohydrate metabolism	Starch and sucrose metabolism	Unrelated	miRNA expression	Stemness	Methylation	Tumor mutational burden	-0.26395920473317	2.32646803495349e-17	-0.32670443442237	0.00064618383859605	NS	Underexpression	0.025	No data	No data	Meaningless	Meaningless	NS	0.126	NS	0.118	NS	NS	0.0928	NS	0.094	NS	NS	0.377	NS	0.423	NS	NS	0.0591	NS	0.115	NS		NS	Meaningful Low	NS	2.85203661713107	0.0912582646060019	NS	2.84218664989776	0.091819184802417	NS	NS	3.65041529303234	0.0560552325384807	NS	3.77911537383939	0.0518960908433062	NS	NS	2.17197554415534	0.140545581416711	Low	4.75719288853401	0.0291760941100983	NS	Low	4.54651788586547	0.0329857639802446	Low	4.25255991707559	0.0391912120984932	Convergent	Convergent	Anti-tumoral: -0.042341131514316 ( T cell CD4+ memory activated_CIBERSORT(-0.149646266283221), Macrophage M1_CIBERSORT(0.191987397797537) ) pro-tumoral: -0.752876864839429 ( Cancer associated fibroblast_XCELL(0.414024343133827), T cell CD4+ Th2_XCELL(-0.159712016150248), Hematopoietic stem cell_XCELL(0.49856453785585) ) dual: -0.311879452665827 ( Myeloid dendritic cell resting_CIBERSORT(0.228074795448226), T cell CD4+ memory resting_CIBERSORT(0.197406459872083), Mast cell activated_CIBERSORT(0.332895790177205), Neutrophil_CIBERSORT(-0.22561080897747), Monocyte_CIBERSORT(0.128936323960494), NK cell resting_CIBERSORT(-0.156049318884898), Macrophage M0_CIBERSORT(-0.193773788929813) )	-0.042341131514316	anti-tumoral	Anti-tumoral: 0.137477760631261 ( T cell CD8+_CIBERSORT(0.137477760631261) ) pro-tumoral: 0.375796580442917 ( Hematopoietic stem cell_XCELL(0.219817215595926), Cancer associated fibroblast_XCELL(0.155979364846991) ) dual: 0.04735407768263 ( Class-switched memory B cell_XCELL(0.123378801726799), B cell naive_CIBERSORT(0.135922739481224), Neutrophil_CIBERSORT(-0.196722301860498), Myeloid dendritic cell resting_CIBERSORT(0.17254354596599), Macrophage M0_CIBERSORT(-0.187768707630885) )	0.375796580442917	pro-tumoral	Cold	Cold	Convergent	Only Convergent	1	1	Unique	Unique	Unique in Both	CESC-2190 / CESC-2055	CESC-2055 / CESC-2190	swapped_order	No	0.00163986336867987
CESC-2191 / CESC-4318	0.790637319114378	moderate_discordance	0.00275660434738455	0.100560452820803	36.4798281321055	low_dimensional_flat ; strongly_asymmetric_sig_int	CESC-2191.2.9.0.1.4.3.N.2.0.3.1.3	hsa-miR-125b-5p	miRNA	CESC-4318.2.9.0.1.6.2.N.1.3.0.1.3	PIK3CD	Coding gene	CESC	Carbohydrate metabolism	Inositol phosphate metabolism	Unrelated	miRNA expression	Stemness	Gene expression	Microsatellite instability	-0.26395920473317	2.32646803495349e-17	-0.170722258175604	5.01100074589201e-09	NS	Underexpression	0.025	Unchanged	0.52	Meaningless	Meaningful Protective	NS	0.126	NS	0.182	NS	NS	0.0928	NS	0.0558	NS	NS	0.377	NS	0.371	NS	NS	0.0591	Protective	0.0204	NS		NS	Meaningless	NS	2.85203661713107	0.0912582646060019	NS	0.275472459813949	0.599684200034567	NS	NS	3.65041529303234	0.0560552325384807	NS	1.28239074951436	0.257454988708059	NS	NS	2.17197554415534	0.140545581416711	NS	0.461682196066496	0.496838844293482	NS	Low	4.54651788586547	0.0329857639802446	NS	3.18601885829509	0.0742706835928881	NS	NS	Anti-tumoral: -0.042341131514316 ( T cell CD4+ memory activated_CIBERSORT(-0.149646266283221), Macrophage M1_CIBERSORT(0.191987397797537) ) pro-tumoral: -0.752876864839429 ( Cancer associated fibroblast_XCELL(0.414024343133827), T cell CD4+ Th2_XCELL(-0.159712016150248), Hematopoietic stem cell_XCELL(0.49856453785585) ) dual: -0.311879452665827 ( Myeloid dendritic cell resting_CIBERSORT(0.228074795448226), T cell CD4+ memory resting_CIBERSORT(0.197406459872083), Mast cell activated_CIBERSORT(0.332895790177205), Neutrophil_CIBERSORT(-0.22561080897747), Monocyte_CIBERSORT(0.128936323960494), NK cell resting_CIBERSORT(-0.156049318884898), Macrophage M0_CIBERSORT(-0.193773788929813) )	-0.042341131514316	anti-tumoral	Anti-tumoral: 1.43118060892894 ( Myeloid dendritic cell activated_CIBERSORT(-0.193180679908167), Macrophage M1_CIBERSORT(0.357888019191136), NK cell activated_CIBERSORT(0.145005325447453), T cell CD4+ memory activated_CIBERSORT(0.202913185934336), T cell CD8+_CIBERSORT(0.202964453799714), Myeloid dendritic cell activated_CIBERSORT(-0.193180679908167), Macrophage M1_CIBERSORT(0.357888019191136), NK cell activated_CIBERSORT(0.145005325447453), T cell CD4+ memory activated_CIBERSORT(0.202913185934336), T cell CD8+_CIBERSORT(0.202964453799714) ) pro-tumoral: 1.20366746094968 ( T cell CD4+ Th2_XCELL(0.268335895657943), Granulocyte-monocyte progenitor_XCELL(0.192840547605902), Endothelial cell_XCELL(0.140657287210995), T cell CD4+ Th2_XCELL(0.268335895657943), Granulocyte-monocyte progenitor_XCELL(0.192840547605902), Endothelial cell_XCELL(0.140657287210995) ) dual: 0.04170433619382 ( Monocyte_CIBERSORT(-0.127914268032245), B cell memory_CIBERSORT(0.124438573355005), B cell naive_CIBERSORT(-0.168168081232093), Eosinophil_CIBERSORT(-0.128563124472873), Class-switched memory B cell_XCELL(0.35266306623394), Myeloid dendritic cell resting_CIBERSORT(0.159327395200487), T cell CD4+ memory resting_CIBERSORT(-0.190931392955311), Monocyte_CIBERSORT(-0.127914268032245), B cell memory_CIBERSORT(0.124438573355005), B cell naive_CIBERSORT(-0.168168081232093), Eosinophil_CIBERSORT(-0.128563124472873), Class-switched memory B cell_XCELL(0.35266306623394), Myeloid dendritic cell resting_CIBERSORT(0.159327395200487), T cell CD4+ memory resting_CIBERSORT(-0.190931392955311) )	1.43118060892894	anti-tumoral	Cold	Cold	Convergent	Only Convergent	1	1	Unique	Unique	Unique in Both	CESC-2191 / CESC-4318	CESC-2191 / CESC-4318	canonical_order	No	0.0516585285840938
CESC-2193 / CESC-2008	1.34750571834406	moderate_discordance	0.00275660434738455	0.0995371038710857	36.1085927929867	low_dimensional_flat ; strongly_asymmetric_sig_int	CESC-2193.1.4.0.1.4.3.N.2.0.3.1.3	hsa-miR-125b-5p	miRNA	CESC-2008.1.4.0.1.7.2.N.0.3.11.1.1	GSS	Coding gene	CESC	Amino acid metabolism	Cysteine and methionine metabolism	Unrelated	miRNA expression	Stemness	Methylation	Microsatellite instability	-0.26395920473317	2.32646803495349e-17	-0.225633462719772	0.0391804694599376	NS	Underexpression	0.025	No data	No data	Meaningless	Meaningful Protective	NS	0.126	NS	0.0632	NS	NS	0.0928	Protective	0.033	NS	NS	0.377	NS	0.19	NS	NS	0.0591	NS	0.0533	NS		NS	Low	NS	2.85203661713107	0.0912582646060019	Low	8.37612075386967	0.00380183036146631	NS	NS	3.65041529303234	0.0560552325384807	Low	15.0114549455648	0.000106860563440558	NS	NS	2.17197554415534	0.140545581416711	Low	7.54250068461342	0.00602603503707622	NS	Low	4.54651788586547	0.0329857639802446	Low	10.6507424902903	0.00110026726607437	Convergent	Convergent	Anti-tumoral: -0.042341131514316 ( T cell CD4+ memory activated_CIBERSORT(-0.149646266283221), Macrophage M1_CIBERSORT(0.191987397797537) ) pro-tumoral: -0.752876864839429 ( Cancer associated fibroblast_XCELL(0.414024343133827), T cell CD4+ Th2_XCELL(-0.159712016150248), Hematopoietic stem cell_XCELL(0.49856453785585) ) dual: -0.311879452665827 ( Myeloid dendritic cell resting_CIBERSORT(0.228074795448226), T cell CD4+ memory resting_CIBERSORT(0.197406459872083), Mast cell activated_CIBERSORT(0.332895790177205), Neutrophil_CIBERSORT(-0.22561080897747), Monocyte_CIBERSORT(0.128936323960494), NK cell resting_CIBERSORT(-0.156049318884898), Macrophage M0_CIBERSORT(-0.193773788929813) )	-0.042341131514316	anti-tumoral	Anti-tumoral: 0.655379728779098 ( T cell CD4+ memory activated_CIBERSORT(0.187578567099163), T cell CD8+_CIBERSORT(0.226917317867599), Macrophage M1_CIBERSORT(0.240883843812336) ) pro-tumoral: 0.222568341565429 ( T cell CD4+ Th2_XCELL(0.222568341565429) ) dual: 0.018111435262222 ( Class-switched memory B cell_XCELL(0.25002932354597), Macrophage M0_CIBERSORT(-0.147307369093912), Myeloid dendritic cell resting_CIBERSORT(0.132728323474844), NK cell resting_CIBERSORT(-0.21733884266468) )	0.655379728779098	anti-tumoral	Cold	Hot	Divergent	Immune: Divergent; Survival: Convergent	1	1	Unique	Unique	Unique in Both	CESC-2193 / CESC-2008	CESC-2008 / CESC-2193	swapped_order	No	0.0511468541092351
CESC-2196 / CESC-2053	0.0758051333545983	high_concordance	0.00275660434738455	0.00052312238997518	5.26952086205934	low_dimensional_flat ; strongly_asymmetric_sig_int	CESC-2196.2.7.0.1.4.3.N.2.0.3.1.3	hsa-miR-125b-5p	miRNA	CESC-2053.2.7.0.1.7.1.N.0.0.6.3.1	HK2	Coding gene	CESC	Carbohydrate metabolism	Glycolysis / Gluconeogenesis	Unrelated	miRNA expression	Stemness	Methylation	Tumor mutational burden	-0.26395920473317	2.32646803495349e-17	-0.32670443442237	0.00064618383859605	NS	Underexpression	0.025	No data	No data	Meaningless	Meaningless	NS	0.126	NS	0.118	NS	NS	0.0928	NS	0.094	NS	NS	0.377	NS	0.423	NS	NS	0.0591	NS	0.115	NS		NS	Meaningful Low	NS	2.85203661713107	0.0912582646060019	NS	2.84218664989776	0.091819184802417	NS	NS	3.65041529303234	0.0560552325384807	NS	3.77911537383939	0.0518960908433062	NS	NS	2.17197554415534	0.140545581416711	Low	4.75719288853401	0.0291760941100983	NS	Low	4.54651788586547	0.0329857639802446	Low	4.25255991707559	0.0391912120984932	Convergent	Convergent	Anti-tumoral: -0.042341131514316 ( T cell CD4+ memory activated_CIBERSORT(-0.149646266283221), Macrophage M1_CIBERSORT(0.191987397797537) ) pro-tumoral: -0.752876864839429 ( Cancer associated fibroblast_XCELL(0.414024343133827), T cell CD4+ Th2_XCELL(-0.159712016150248), Hematopoietic stem cell_XCELL(0.49856453785585) ) dual: -0.311879452665827 ( Myeloid dendritic cell resting_CIBERSORT(0.228074795448226), T cell CD4+ memory resting_CIBERSORT(0.197406459872083), Mast cell activated_CIBERSORT(0.332895790177205), Neutrophil_CIBERSORT(-0.22561080897747), Monocyte_CIBERSORT(0.128936323960494), NK cell resting_CIBERSORT(-0.156049318884898), Macrophage M0_CIBERSORT(-0.193773788929813) )	-0.042341131514316	anti-tumoral	Anti-tumoral: 0.137477760631261 ( T cell CD8+_CIBERSORT(0.137477760631261) ) pro-tumoral: 0.375796580442917 ( Hematopoietic stem cell_XCELL(0.219817215595926), Cancer associated fibroblast_XCELL(0.155979364846991) ) dual: 0.04735407768263 ( Class-switched memory B cell_XCELL(0.123378801726799), B cell naive_CIBERSORT(0.135922739481224), Neutrophil_CIBERSORT(-0.196722301860498), Myeloid dendritic cell resting_CIBERSORT(0.17254354596599), Macrophage M0_CIBERSORT(-0.187768707630885) )	0.375796580442917	pro-tumoral	Cold	Cold	Convergent	Only Convergent	1	1	Unique	Unique	Unique in Both	CESC-2196 / CESC-2053	CESC-2053 / CESC-2196	swapped_order	No	0.00163986336867987
CESC-2201 / CESC-2052	0.0758051333545983	high_concordance	0.00275660434738455	0.00052312238997518	5.26952086205934	low_dimensional_flat ; strongly_asymmetric_sig_int	CESC-2201.2.5.0.1.4.3.N.2.0.3.1.3	hsa-miR-125b-5p	miRNA	CESC-2052.2.5.0.1.7.1.N.0.0.6.3.1	HK2	Coding gene	CESC	Carbohydrate metabolism	Fructose and mannose metabolism	Unrelated	miRNA expression	Stemness	Methylation	Tumor mutational burden	-0.26395920473317	2.32646803495349e-17	-0.32670443442237	0.00064618383859605	NS	Underexpression	0.025	No data	No data	Meaningless	Meaningless	NS	0.126	NS	0.118	NS	NS	0.0928	NS	0.094	NS	NS	0.377	NS	0.423	NS	NS	0.0591	NS	0.115	NS		NS	Meaningful Low	NS	2.85203661713107	0.0912582646060019	NS	2.84218664989776	0.091819184802417	NS	NS	3.65041529303234	0.0560552325384807	NS	3.77911537383939	0.0518960908433062	NS	NS	2.17197554415534	0.140545581416711	Low	4.75719288853401	0.0291760941100983	NS	Low	4.54651788586547	0.0329857639802446	Low	4.25255991707559	0.0391912120984932	Convergent	Convergent	Anti-tumoral: -0.042341131514316 ( T cell CD4+ memory activated_CIBERSORT(-0.149646266283221), Macrophage M1_CIBERSORT(0.191987397797537) ) pro-tumoral: -0.752876864839429 ( Cancer associated fibroblast_XCELL(0.414024343133827), T cell CD4+ Th2_XCELL(-0.159712016150248), Hematopoietic stem cell_XCELL(0.49856453785585) ) dual: -0.311879452665827 ( Myeloid dendritic cell resting_CIBERSORT(0.228074795448226), T cell CD4+ memory resting_CIBERSORT(0.197406459872083), Mast cell activated_CIBERSORT(0.332895790177205), Neutrophil_CIBERSORT(-0.22561080897747), Monocyte_CIBERSORT(0.128936323960494), NK cell resting_CIBERSORT(-0.156049318884898), Macrophage M0_CIBERSORT(-0.193773788929813) )	-0.042341131514316	anti-tumoral	Anti-tumoral: 0.137477760631261 ( T cell CD8+_CIBERSORT(0.137477760631261) ) pro-tumoral: 0.375796580442917 ( Hematopoietic stem cell_XCELL(0.219817215595926), Cancer associated fibroblast_XCELL(0.155979364846991) ) dual: 0.04735407768263 ( Class-switched memory B cell_XCELL(0.123378801726799), B cell naive_CIBERSORT(0.135922739481224), Neutrophil_CIBERSORT(-0.196722301860498), Myeloid dendritic cell resting_CIBERSORT(0.17254354596599), Macrophage M0_CIBERSORT(-0.187768707630885) )	0.375796580442917	pro-tumoral	Cold	Cold	Convergent	Only Convergent	1	1	Unique	Unique	Unique in Both	CESC-2201 / CESC-2052	CESC-2052 / CESC-2201	swapped_order	No	0.00163986336867987
CESC-2202 / CESC-2054	0.0758051333545983	high_concordance	0.00275660434738455	0.00052312238997518	5.26952086205934	low_dimensional_flat ; strongly_asymmetric_sig_int	CESC-2202.2.1.0.1.4.3.N.2.0.3.1.3	hsa-miR-125b-5p	miRNA	CESC-2054.2.1.0.1.7.1.N.0.0.6.3.1	HK2	Coding gene	CESC	Carbohydrate metabolism	Amino sugar and nucleotide sugar metabolism	Unrelated	miRNA expression	Stemness	Methylation	Tumor mutational burden	-0.26395920473317	2.32646803495349e-17	-0.32670443442237	0.00064618383859605	NS	Underexpression	0.025	No data	No data	Meaningless	Meaningless	NS	0.126	NS	0.118	NS	NS	0.0928	NS	0.094	NS	NS	0.377	NS	0.423	NS	NS	0.0591	NS	0.115	NS		NS	Meaningful Low	NS	2.85203661713107	0.0912582646060019	NS	2.84218664989776	0.091819184802417	NS	NS	3.65041529303234	0.0560552325384807	NS	3.77911537383939	0.0518960908433062	NS	NS	2.17197554415534	0.140545581416711	Low	4.75719288853401	0.0291760941100983	NS	Low	4.54651788586547	0.0329857639802446	Low	4.25255991707559	0.0391912120984932	Convergent	Convergent	Anti-tumoral: -0.042341131514316 ( T cell CD4+ memory activated_CIBERSORT(-0.149646266283221), Macrophage M1_CIBERSORT(0.191987397797537) ) pro-tumoral: -0.752876864839429 ( Cancer associated fibroblast_XCELL(0.414024343133827), T cell CD4+ Th2_XCELL(-0.159712016150248), Hematopoietic stem cell_XCELL(0.49856453785585) ) dual: -0.311879452665827 ( Myeloid dendritic cell resting_CIBERSORT(0.228074795448226), T cell CD4+ memory resting_CIBERSORT(0.197406459872083), Mast cell activated_CIBERSORT(0.332895790177205), Neutrophil_CIBERSORT(-0.22561080897747), Monocyte_CIBERSORT(0.128936323960494), NK cell resting_CIBERSORT(-0.156049318884898), Macrophage M0_CIBERSORT(-0.193773788929813) )	-0.042341131514316	anti-tumoral	Anti-tumoral: 0.137477760631261 ( T cell CD8+_CIBERSORT(0.137477760631261) ) pro-tumoral: 0.375796580442917 ( Hematopoietic stem cell_XCELL(0.219817215595926), Cancer associated fibroblast_XCELL(0.155979364846991) ) dual: 0.04735407768263 ( Class-switched memory B cell_XCELL(0.123378801726799), B cell naive_CIBERSORT(0.135922739481224), Neutrophil_CIBERSORT(-0.196722301860498), Myeloid dendritic cell resting_CIBERSORT(0.17254354596599), Macrophage M0_CIBERSORT(-0.187768707630885) )	0.375796580442917	pro-tumoral	Cold	Cold	Convergent	Only Convergent	1	1	Unique	Unique	Unique in Both	CESC-2202 / CESC-2054	CESC-2054 / CESC-2202	swapped_order	No	0.00163986336867987
CESC-2208 / CESC-2064	2.61824182106276	extreme_discordance	0.00275660434738455	0.417309288034351	151.385268049182	intermediate_complexity ; strongly_asymmetric_sig_int	CESC-2208.1.13.0.1.4.3.N.2.0.3.1.3	hsa-miR-125b-5p	miRNA	CESC-2064.1.13.0.1.6.3.N.2.6.0.2.3	HMGCLL1	Coding gene	CESC	Amino acid metabolism	Valine, leucine and isoleucine degradation	Unrelated	miRNA expression	Stemness	Gene expression	Stemness	-0.26395920473317	2.32646803495349e-17	-0.339750559767725	0.0246251381219368	Convergent	Underexpression	0.025	Underexpression	1.2e-09	Meaningless	Meaningful Risky	NS	0.126	NS	0.927	NS	NS	0.0928	NS	0.365	NS	NS	0.377	Risky	0.024	NS	NS	0.0591	Risky	0.0291	NS		NS	Meaningless	NS	2.85203661713107	0.0912582646060019	NS	0.193512662335818	0.660008998851388	NS	NS	3.65041529303234	0.0560552325384807	NS	0.0631386480739041	0.801602236965018	NS	NS	2.17197554415534	0.140545581416711	NS	3.27437998840628	0.0703695114536881	NS	Low	4.54651788586547	0.0329857639802446	NS	1.70092859201111	0.192166582297995	NS	NS	Anti-tumoral: -0.042341131514316 ( T cell CD4+ memory activated_CIBERSORT(-0.149646266283221), Macrophage M1_CIBERSORT(0.191987397797537) ) pro-tumoral: -0.752876864839429 ( Cancer associated fibroblast_XCELL(0.414024343133827), T cell CD4+ Th2_XCELL(-0.159712016150248), Hematopoietic stem cell_XCELL(0.49856453785585) ) dual: -0.311879452665827 ( Myeloid dendritic cell resting_CIBERSORT(0.228074795448226), T cell CD4+ memory resting_CIBERSORT(0.197406459872083), Mast cell activated_CIBERSORT(0.332895790177205), Neutrophil_CIBERSORT(-0.22561080897747), Monocyte_CIBERSORT(0.128936323960494), NK cell resting_CIBERSORT(-0.156049318884898), Macrophage M0_CIBERSORT(-0.193773788929813) )	-0.042341131514316	anti-tumoral	Anti-tumoral: 0 ( ) pro-tumoral: -0.56573036471744 ( Cancer associated fibroblast_XCELL(0.23659145618229), Endothelial cell_XCELL(0.183793439244744), Hematopoietic stem cell_XCELL(0.145345469290406) ) dual: 0.024792276508792 ( T cell CD4+ memory resting_CIBERSORT(0.158660619274429), T cell follicular helper_CIBERSORT(-0.183452895783221) )	0.024792276508792	dual	Cold	Cold	Convergent	Only Convergent	1	1	Unique	Unique	Unique in Both	CESC-2208 / CESC-2064	CESC-2064 / CESC-2208	swapped_order	No	0.210032946190868
CESC-2209 / CESC-2063	2.61824182106276	extreme_discordance	0.00275660434738455	0.417309288034351	151.385268049182	intermediate_complexity ; strongly_asymmetric_sig_int	CESC-2209.2.3.0.1.4.3.N.2.0.3.1.3	hsa-miR-125b-5p	miRNA	CESC-2063.2.3.0.1.6.3.N.2.6.0.2.3	HMGCLL1	Coding gene	CESC	Carbohydrate metabolism	Butanoate metabolism	Unrelated	miRNA expression	Stemness	Gene expression	Stemness	-0.26395920473317	2.32646803495349e-17	-0.339750559767725	0.0246251381219368	Convergent	Underexpression	0.025	Underexpression	1.2e-09	Meaningless	Meaningful Risky	NS	0.126	NS	0.927	NS	NS	0.0928	NS	0.365	NS	NS	0.377	Risky	0.024	NS	NS	0.0591	Risky	0.0291	NS		NS	Meaningless	NS	2.85203661713107	0.0912582646060019	NS	0.193512662335818	0.660008998851388	NS	NS	3.65041529303234	0.0560552325384807	NS	0.0631386480739041	0.801602236965018	NS	NS	2.17197554415534	0.140545581416711	NS	3.27437998840628	0.0703695114536881	NS	Low	4.54651788586547	0.0329857639802446	NS	1.70092859201111	0.192166582297995	NS	NS	Anti-tumoral: -0.042341131514316 ( T cell CD4+ memory activated_CIBERSORT(-0.149646266283221), Macrophage M1_CIBERSORT(0.191987397797537) ) pro-tumoral: -0.752876864839429 ( Cancer associated fibroblast_XCELL(0.414024343133827), T cell CD4+ Th2_XCELL(-0.159712016150248), Hematopoietic stem cell_XCELL(0.49856453785585) ) dual: -0.311879452665827 ( Myeloid dendritic cell resting_CIBERSORT(0.228074795448226), T cell CD4+ memory resting_CIBERSORT(0.197406459872083), Mast cell activated_CIBERSORT(0.332895790177205), Neutrophil_CIBERSORT(-0.22561080897747), Monocyte_CIBERSORT(0.128936323960494), NK cell resting_CIBERSORT(-0.156049318884898), Macrophage M0_CIBERSORT(-0.193773788929813) )	-0.042341131514316	anti-tumoral	Anti-tumoral: 0 ( ) pro-tumoral: -0.56573036471744 ( Cancer associated fibroblast_XCELL(0.23659145618229), Endothelial cell_XCELL(0.183793439244744), Hematopoietic stem cell_XCELL(0.145345469290406) ) dual: 0.024792276508792 ( T cell CD4+ memory resting_CIBERSORT(0.158660619274429), T cell follicular helper_CIBERSORT(-0.183452895783221) )	0.024792276508792	dual	Cold	Cold	Convergent	Only Convergent	1	1	Unique	Unique	Unique in Both	CESC-2209 / CESC-2063	CESC-2063 / CESC-2209	swapped_order	No	0.210032946190868
CESC-2211 / CESC-4487	0.0872644351900198	high_concordance	0.00275660434738455	0.00066547603342777	4.1423044691567	low_dimensional_flat ; strongly_asymmetric_sig_int	CESC-2211.4.1.0.1.4.3.N.2.0.3.1.3	hsa-miR-125b-5p	miRNA	CESC-4487.4.1.0.1.7.2.N.0.0.6.1.3	PTGES	Coding gene	CESC	Lipid metabolism	Arachidonic acid metabolism	Unrelated	miRNA expression	Stemness	Methylation	Microsatellite instability	-0.26395920473317	2.32646803495349e-17	-0.301964395894194	2.95579086175693e-05	NS	Underexpression	0.025	No data	No data	Meaningless	Meaningless	NS	0.126	NS	0.365	NS	NS	0.0928	NS	0.305	NS	NS	0.377	NS	0.424	NS	NS	0.0591	NS	0.157	NS		NS	Meaningful Low	NS	2.85203661713107	0.0912582646060019	NS	2.1600518807531	0.141639907925054	NS	NS	3.65041529303234	0.0560552325384807	NS	3.59485893225941	0.0579585474456092	NS	NS	2.17197554415534	0.140545581416711	Low	4.49663235916341	0.0339616746797324	NS	Low	4.54651788586547	0.0329857639802446	Low	7.0339895267609	0.00799769861769606	Convergent	Convergent	Anti-tumoral: -0.042341131514316 ( T cell CD4+ memory activated_CIBERSORT(-0.149646266283221), Macrophage M1_CIBERSORT(0.191987397797537) ) pro-tumoral: -0.752876864839429 ( Cancer associated fibroblast_XCELL(0.414024343133827), T cell CD4+ Th2_XCELL(-0.159712016150248), Hematopoietic stem cell_XCELL(0.49856453785585) ) dual: -0.311879452665827 ( Myeloid dendritic cell resting_CIBERSORT(0.228074795448226), T cell CD4+ memory resting_CIBERSORT(0.197406459872083), Mast cell activated_CIBERSORT(0.332895790177205), Neutrophil_CIBERSORT(-0.22561080897747), Monocyte_CIBERSORT(0.128936323960494), NK cell resting_CIBERSORT(-0.156049318884898), Macrophage M0_CIBERSORT(-0.193773788929813) )	-0.042341131514316	anti-tumoral	Anti-tumoral: 0.440399034215794 ( Macrophage M1_CIBERSORT(0.270943746621728), Myeloid dendritic cell activated_CIBERSORT(-0.181757837178484), T cell CD4+ memory activated_CIBERSORT(0.172710119661139), T cell CD8+_CIBERSORT(0.178503005111411) ) pro-tumoral: 0.403667111904857 ( Granulocyte-monocyte progenitor_XCELL(0.187255739626909), Endothelial cell_XCELL(0.216411372277948) ) dual: 0.353847956782277 ( Class-switched memory B cell_XCELL(0.282924033721649), B cell memory_CIBERSORT(0.228187979313114), Eosinophil_CIBERSORT(-0.122377975264398), T cell CD4+ naive_CIBERSORT(0.117195772483161), NK cell resting_CIBERSORT(-0.152081853471249) )	0.440399034215794	anti-tumoral	Cold	Cold	Convergent	Only Convergent	1	1	Unique	Unique	Unique in Both	CESC-2211 / CESC-4487	CESC-2211 / CESC-4487	canonical_order	No	0.00171104019040616
CESC-2215 / CESC-2007	1.34750571834406	moderate_discordance	0.00275660434738455	0.0995371038710857	36.1085927929867	low_dimensional_flat ; strongly_asymmetric_sig_int	CESC-2215.6.2.0.1.4.3.N.2.0.3.1.3	hsa-miR-125b-5p	miRNA	CESC-2007.6.2.0.1.7.2.N.0.3.11.1.1	GSS	Coding gene	CESC	Metabolism of other amino acids	Glutathione metabolism	Unrelated	miRNA expression	Stemness	Methylation	Microsatellite instability	-0.26395920473317	2.32646803495349e-17	-0.225633462719772	0.0391804694599376	NS	Underexpression	0.025	No data	No data	Meaningless	Meaningful Protective	NS	0.126	NS	0.0632	NS	NS	0.0928	Protective	0.033	NS	NS	0.377	NS	0.19	NS	NS	0.0591	NS	0.0533	NS		NS	Low	NS	2.85203661713107	0.0912582646060019	Low	8.37612075386967	0.00380183036146631	NS	NS	3.65041529303234	0.0560552325384807	Low	15.0114549455648	0.000106860563440558	NS	NS	2.17197554415534	0.140545581416711	Low	7.54250068461342	0.00602603503707622	NS	Low	4.54651788586547	0.0329857639802446	Low	10.6507424902903	0.00110026726607437	Convergent	Convergent	Anti-tumoral: -0.042341131514316 ( T cell CD4+ memory activated_CIBERSORT(-0.149646266283221), Macrophage M1_CIBERSORT(0.191987397797537) ) pro-tumoral: -0.752876864839429 ( Cancer associated fibroblast_XCELL(0.414024343133827), T cell CD4+ Th2_XCELL(-0.159712016150248), Hematopoietic stem cell_XCELL(0.49856453785585) ) dual: -0.311879452665827 ( Myeloid dendritic cell resting_CIBERSORT(0.228074795448226), T cell CD4+ memory resting_CIBERSORT(0.197406459872083), Mast cell activated_CIBERSORT(0.332895790177205), Neutrophil_CIBERSORT(-0.22561080897747), Monocyte_CIBERSORT(0.128936323960494), NK cell resting_CIBERSORT(-0.156049318884898), Macrophage M0_CIBERSORT(-0.193773788929813) )	-0.042341131514316	anti-tumoral	Anti-tumoral: 0.655379728779098 ( T cell CD4+ memory activated_CIBERSORT(0.187578567099163), T cell CD8+_CIBERSORT(0.226917317867599), Macrophage M1_CIBERSORT(0.240883843812336) ) pro-tumoral: 0.222568341565429 ( T cell CD4+ Th2_XCELL(0.222568341565429) ) dual: 0.018111435262222 ( Class-switched memory B cell_XCELL(0.25002932354597), Macrophage M0_CIBERSORT(-0.147307369093912), Myeloid dendritic cell resting_CIBERSORT(0.132728323474844), NK cell resting_CIBERSORT(-0.21733884266468) )	0.655379728779098	anti-tumoral	Cold	Hot	Divergent	Immune: Divergent; Survival: Convergent	1	1	Unique	Unique	Unique in Both	CESC-2215 / CESC-2007	CESC-2007 / CESC-2215	swapped_order	No	0.0511468541092351
CESC-2230 / CESC-4266	2.15962908805968	strong_discordance	0.0555173439774874	0.0005322092999212	104.314870081576	low_dimensional_flat ; strongly_asymmetric_sig_int	CESC-2230.7.1.0.1.4.3.P.3.3.0.3.3	hsa-miR-1266-5p	miRNA	CESC-4266.7.1.0.1.7.2.N.0.0.3.1.1	PDE4C	Coding gene	CESC	Nucleotide metabolism	Purine metabolism	Unrelated	miRNA expression	Stemness	Methylation	Microsatellite instability	0.21687242018879	5.49066809394006e-10	-0.213576403322181	1.57869461586047e-06	NS	Overexpression	0.014	No data	No data	Meaningful Risky	Meaningless	NS	0.958	NS	0.795	NS	NS	0.513	NS	0.566	NS	Risky	0.028	NS	0.415	NS	NS	0.159	NS	0.631	NS		NS	Meaningful Low	NS	0.822094772436143	0.364568414692538	NS	2.4667153382865	0.116280697205765	NS	NS	0.0980436160185505	0.754190123642148	Low	3.93860151460318	0.0471899923083465	NS	NS	0.884936565232093	0.346853149372525	NS	1.77715368763802	0.182499225973241	NS	NS	0.0802850072899361	0.776911548764473	NS	2.06084124851348	0.151126717444227	NS	NS	Anti-tumoral: -0.244281649695325 ( Macrophage M1_CIBERSORT(-0.244281649695325) ) pro-tumoral: -0.185443678056625 ( T cell CD4+ Th2_XCELL(0.13727633183684), Macrophage M2_CIBERSORT(-0.183486068780765), Granulocyte-monocyte progenitor_XCELL(-0.1392339411127) ) dual: -0.459424041587841 ( B cell memory_CIBERSORT(-0.191265717766389), T cell CD4+ naive_CIBERSORT(0.120846468339855), B cell naive_CIBERSORT(0.140426477602441), Class-switched memory B cell_XCELL(-0.281040323269902), NK cell resting_CIBERSORT(0.14386451363243), T cell gamma delta_CIBERSORT(-0.142683737720808), Myeloid dendritic cell resting_CIBERSORT(-0.249571722405468) )	-0.185443678056625	pro-tumoral	Anti-tumoral: 0.148223989186045 ( T cell CD8+_CIBERSORT(0.148223989186045) ) pro-tumoral: 0 ( ) dual: 0.142295332699498 ( Class-switched memory B cell_XCELL(0.142295332699498) )	0.148223989186045	anti-tumoral	Cold	Cold	Convergent	Only Convergent	1	1	Unique	Unique	Unique in Both	CESC-2230 / CESC-4266	CESC-2230 / CESC-4266	canonical_order	No	0.0280247766387043
CESC-2238 / CESC-1901	3.09006598029707	extreme_discordance	0.0574461991038416	0.0636530879971845	1.10804698988219	low_dimensional_flat ; symmetric_sig_int	CESC-2238.2.14.0.1.4.3.P.3.2.0.1.1	hsa-miR-128-3p	miRNA	CESC-1901.2.14.0.1.6.3.N.1.3.6.3.3	G6PC3	Coding gene	CESC	Carbohydrate metabolism	Starch and sucrose metabolism	Unrelated	miRNA expression	Stemness	Gene expression	Stemness	0.338905201493229	3.3141649775838e-10	-0.202391358608299	9.92652788097449e-05	Divergent	Overexpression	0.0071	Unchanged	0.15	Meaningful Protective	Meaningful Risky	Protective	0.0331	NS	0.745	NS	NS	0.174	NS	0.773	NS	NS	0.392	Risky	0.0107	NS	NS	0.0889	NS	0.131	NS		NS	Meaningful High	NS	3.26772381358078	0.0706555941250242	NS	1.01802654450122	0.312987576111168	NS	NS	0.972714996203252	0.324003998851404	NS	1.3032167844605	0.25362647591411	NS	NS	0.000405516002646042	0.983933743041371	High	6.96321950978764	0.0083202185034642	NS	NS	0.625096781534634	0.429159571657928	High	4.81875256832796	0.0281517118132071	NS	NS	Anti-tumoral: 0.141030107678951 ( T cell CD4+ memory activated_CIBERSORT(0.141030107678951) ) pro-tumoral: -0.070113287128406 ( T cell CD4+ Th2_XCELL(0.207725700764599), Macrophage M2_CIBERSORT(-0.129396136394578), Hematopoietic stem cell_XCELL(-0.148442851498427) ) dual: -0.197642579464154 ( Myeloid dendritic cell resting_CIBERSORT(-0.145605179512892), B cell memory_CIBERSORT(-0.165866303678631), Eosinophil_CIBERSORT(0.116258779687053), B cell naive_CIBERSORT(0.145223345144897), Mast cell activated_CIBERSORT(-0.147653221104581) )	0.141030107678951	anti-tumoral	Anti-tumoral: -0.392076530862209 ( T cell CD4+ memory activated_CIBERSORT(-0.148029819406532), Macrophage M1_CIBERSORT(-0.244046711455677) ) pro-tumoral: -0.018083420273541 ( T cell CD4+ Th2_XCELL(-0.132776539531332), Cancer associated fibroblast_XCELL(0.114693119257791) ) dual: -0.761855324760983 ( T cell CD4+ memory resting_CIBERSORT(0.1242128040514), Class-switched memory B cell_XCELL(-0.342966068685836), Myeloid dendritic cell resting_CIBERSORT(-0.227783691674696), B cell naive_CIBERSORT(0.170308030509766), Common lymphoid progenitor_XCELL(-0.252443514502928), B cell memory_CIBERSORT(-0.233182884458689) )	-0.018083420273541	pro-tumoral	Hot	Cold	Divergent	Only Divergent	1	1	Unique	Unique	Unique in Both	CESC-2238 / CESC-1901	CESC-1901 / CESC-2238	swapped_order	No	0.0605496435505131
CESC-2254 / CESC-1938	2.87048517873963	extreme_discordance	0.0574461991038416	0.114659201572779	1.99594060810737	intermediate_complexity ; moderately_asymmetric_sig_int	CESC-2254.2.1.0.1.4.3.P.3.2.0.1.1	hsa-miR-128-3p	miRNA	CESC-1938.2.1.0.1.6.3.N.2.8.5.2.2	GFPT2	Coding gene	CESC	Carbohydrate metabolism	Amino sugar and nucleotide sugar metabolism	Unrelated	miRNA expression	Stemness	Gene expression	Stemness	0.338905201493229	3.3141649775838e-10	-0.455861895673105	1.09400511758145e-24	Divergent	Overexpression	0.0071	Underexpression	5.6e-07	Meaningful Protective	Meaningful Risky	Protective	0.0331	Risky	0.0487	Divergent	NS	0.174	Risky	0.0499	NS	NS	0.392	NS	0.0596	NS	NS	0.0889	Risky	0.0205	NS	OS	Divergent	Meaningful High	NS	3.26772381358078	0.0706555941250242	High	5.26463966868647	0.0217629275954953	NS	NS	0.972714996203252	0.324003998851404	High	4.23542511949671	0.0395887079941516	NS	NS	0.000405516002646042	0.983933743041371	NS	1.55107886574678	0.212976241732401	NS	NS	0.625096781534634	0.429159571657928	NS	3.56830096805917	0.0588925391874404	NS	NS	Anti-tumoral: 0.141030107678951 ( T cell CD4+ memory activated_CIBERSORT(0.141030107678951) ) pro-tumoral: -0.070113287128406 ( T cell CD4+ Th2_XCELL(0.207725700764599), Macrophage M2_CIBERSORT(-0.129396136394578), Hematopoietic stem cell_XCELL(-0.148442851498427) ) dual: -0.197642579464154 ( Myeloid dendritic cell resting_CIBERSORT(-0.145605179512892), B cell memory_CIBERSORT(-0.165866303678631), Eosinophil_CIBERSORT(0.116258779687053), B cell naive_CIBERSORT(0.145223345144897), Mast cell activated_CIBERSORT(-0.147653221104581) )	0.141030107678951	anti-tumoral	Anti-tumoral: 0.281521546717278 ( T cell CD8+_CIBERSORT(-0.164216188760441), NK cell activated_CIBERSORT(-0.117307403503148), Myeloid dendritic cell activated_CIBERSORT(-0.115067238491717), Macrophage M1_CIBERSORT(0.115069284038028) ) pro-tumoral: -0.606551772915354 ( Endothelial cell_XCELL(0.222628565091352), Macrophage M2_CIBERSORT(0.144702295050483), Cancer associated fibroblast_XCELL(0.249001826115952), T cell regulatory (Tregs)_CIBERSORT(-0.125572618882706), Granulocyte-monocyte progenitor_XCELL(0.115791705540273) ) dual: 0.289798320831844 ( Neutrophil_CIBERSORT(0.127564855886342), Macrophage M0_CIBERSORT(0.261278534302293), Mast cell activated_CIBERSORT(-0.127751794512546), T cell follicular helper_CIBERSORT(-0.265879245813257), Monocyte_CIBERSORT(-0.165828658445777), T cell CD4+ naive_CIBERSORT(-0.119182012248899) )	0.289798320831844	dual	Hot	Cold	Divergent	Only Divergent	1	1	Unique	Unique	Unique in Both	CESC-2254 / CESC-1938	CESC-1938 / CESC-2254	swapped_order	No	0.0860527003383103
CESC-2270 / CESC-4309	1.9492186317294	strong_discordance	0.00087887545706102	0.0682686196779378	77.6772398517412	low_dimensional_flat ; strongly_asymmetric_sig_int	CESC-2270.2.14.0.1.4.3.N.2.0.3.1.3	hsa-miR-133a-5p	miRNA	CESC-4309.2.14.0.1.6.3.N.1.3.0.3.3	PGM2L1	Coding gene	CESC	Carbohydrate metabolism	Starch and sucrose metabolism	Unrelated	miRNA expression	Stemness	Gene expression	Stemness	-0.298835683481413	0.00017675701097389	-0.396410029366159	2.7824422422886e-10	Convergent	Underexpression	0.0011	Unchanged	0.15	Meaningless	Meaningful Risky	NS	0.227	NS	0.712	NS	NS	0.255	NS	0.747	NS	NS	0.802	Risky	0.0133	NS	NS	0.737	NS	0.0721	NS		NS	Meaningless	NS	2.8818386293812	0.0895836794958211	NS	0.171954736875914	0.678380382267959	NS	High	4.1114189904065	0.0425946103165176	NS	0.0934310295325661	0.759859802640883	NS	NS	0.28120943216677	0.595909605649785	NS	0.327693410118642	0.567020458727466	NS	NS	2.24203096032859	0.13430447441903	NS	0.743704200883491	0.388476868136265	NS	NS	Anti-tumoral: 0 ( ) pro-tumoral: -0.430145330295164 ( Cancer associated fibroblast_XCELL(0.204640820201976), Hematopoietic stem cell_XCELL(0.225504510093188) ) dual: -0.369063824222775 ( T cell follicular helper_CIBERSORT(-0.191639660219865), T cell CD4+ memory resting_CIBERSORT(0.138947163862246), Mast cell activated_CIBERSORT(0.209399937766356), Myeloid dendritic cell resting_CIBERSORT(0.212356382814038) )	0	anti-tumoral	Anti-tumoral: -1.13993014792894 ( NK cell activated_CIBERSORT(-0.136893350434475), Macrophage M1_CIBERSORT(-0.225314038115819), T cell CD8+_CIBERSORT(-0.213475039112586), T cell CD4+ Th1_XCELL(-0.393557475470697), T cell CD4+ memory activated_CIBERSORT(-0.170690244795365) ) pro-tumoral: 0.041653622908638 ( Macrophage M2_CIBERSORT(-0.182347120227555), Cancer associated fibroblast_XCELL(0.224000743136193) ) dual: -0.171856779828114 ( NK cell resting_CIBERSORT(0.155306870893288), Myeloid dendritic cell resting_CIBERSORT(-0.141879421394829), Class-switched memory B cell_XCELL(-0.417380757041301), T cell gamma delta_CIBERSORT(-0.139359737633651), B cell memory_CIBERSORT(-0.263820140778285), B cell naive_CIBERSORT(0.288922482975282), B cell plasma_CIBERSORT(0.186693168304549), Common lymphoid progenitor_XCELL(-0.14109595524985), T cell CD4+ memory resting_CIBERSORT(0.300756710096683) )	0.041653622908638	pro-tumoral	Cold	Cold	Convergent	Only Convergent	1	1	Unique	Unique	Unique in Both	CESC-2270 / CESC-4309	CESC-2270 / CESC-4309	canonical_order	No	0.0345737475674994
CESC-2276 / CESC-4010	2.58773117549516	extreme_discordance	0.00275660666734034	0.121050131939923	43.9127327718162	low_dimensional_flat ; strongly_asymmetric_sig_int	CESC-2276.3.2.0.1.4.3.N.2.0.3.1.1	hsa-miR-139-5p	miRNA	CESC-4010.3.2.0.1.6.3.N.2.8.0.3.3	KCND3	Coding gene	CESC	Energy metabolism	Oxidative phosphorylation	Unrelated	miRNA expression	Stemness	Gene expression	Stemness	-0.174594217364991	1.0186184285231e-20	-0.179702672440168	1.92655418704743e-17	Convergent	Underexpression	0.0045	Underexpression	0.00097	Meaningless	Meaningful Protective	NS	0.752	Protective	0.0354	NS	NS	0.781	Protective	0.0407	NS	NS	0.262	NS	0.086	NS	NS	0.822	Protective	0.0177	NS		NS	Meaningless	NS	0.062923586172001	0.80193337508402	NS	2.05956008080204	0.151253831746784	NS	NS	0.361915761398663	0.547444191027435	NS	1.46903093192096	0.225498653062586	NS	Low	3.87065366979784	0.049137380483104	NS	2.38585556646609	0.122437843530623	NS	NS	0.514707933001707	0.473107899330351	NS	2.30418684700792	0.129025787710667	NS	NS	Anti-tumoral: 0.294790166479105 ( T cell CD4+ memory activated_CIBERSORT(-0.140732516950812), T cell CD8+_CIBERSORT(-0.154057649528293) ) pro-tumoral: -0.325117043003878 ( Endothelial cell_XCELL(0.21174006777229), Hematopoietic stem cell_XCELL(0.113376975231588) ) dual: -0.208928208613936 ( B cell memory_CIBERSORT(0.118576608669332), Eosinophil_CIBERSORT(-0.134636631512625), T cell follicular helper_CIBERSORT(-0.179876786086663), Mast cell activated_CIBERSORT(0.153112114271495), T cell CD4+ memory resting_CIBERSORT(0.113093963146038), Neutrophil_CIBERSORT(0.138658940126359) )	0.294790166479105	anti-tumoral	Anti-tumoral: -0.104494644120471 ( Macrophage M1_CIBERSORT(0.235340013660777), T cell CD4+ Th1_XCELL(-0.257214221444658), T cell CD8+_CIBERSORT(0.126368851904352) ) pro-tumoral: 0.062076948126941 ( Hematopoietic stem cell_XCELL(0.204488709052407), Endothelial cell_XCELL(-0.143324229120307), T cell CD4+ Th2_XCELL(-0.123241428059041) ) dual: -0.855399496626921 ( Macrophage M0_CIBERSORT(-0.141675409907172), Eosinophil_CIBERSORT(-0.129116513994289), T cell CD4+ memory resting_CIBERSORT(0.150454967569268), Mast cell activated_CIBERSORT(0.319200705499178), Common lymphoid progenitor_XCELL(0.160943273596946), Class-switched memory B cell_XCELL(0.244335137567683), Myeloid dendritic cell resting_CIBERSORT(0.251257336295307) )	0.062076948126941	pro-tumoral	Hot	Cold	Divergent	Immune: Divergent; Phenotype: Convergent	1	1	Unique	Unique	Unique in Both	CESC-2276 / CESC-4010	CESC-2276 / CESC-4010	canonical_order	No	0.0619033693036317
CESC-2279 / CESC-4269	2.25256633660747	strong_discordance	0.00275660666734034	0.0903347382453119	32.7702676321499	low_dimensional_flat ; strongly_asymmetric_sig_int	CESC-2279.7.1.0.1.4.3.N.2.0.3.1.1	hsa-miR-139-5p	miRNA	CESC-4269.7.1.0.1.7.1.N.0.5.8.1.3	PDE4D	Coding gene	CESC	Nucleotide metabolism	Purine metabolism	Unrelated	miRNA expression	Stemness	Methylation	Tumor mutational burden	-0.174594217364991	1.0186184285231e-20	-0.282387031576257	0.00721481194541124	NS	Underexpression	0.0045	No data	No data	Meaningless	Meaningful Protective	NS	0.752	Protective	0.0159	NS	NS	0.781	Protective	0.0152	NS	NS	0.262	NS	0.957	NS	NS	0.822	NS	0.0953	NS		NS	Meaningful Low	NS	0.062923586172001	0.80193337508402	Low	8.42189031488648	0.00370730156311427	NS	NS	0.361915761398663	0.547444191027435	Low	9.85763108970738	0.00169128742322566	NS	Low	3.87065366979784	0.049137380483104	NS	0.126303707410929	0.72229569495878	NS	NS	0.514707933001707	0.473107899330351	Low	3.89284487362775	0.0484922168736245	NS	NS	Anti-tumoral: 0.294790166479105 ( T cell CD4+ memory activated_CIBERSORT(-0.140732516950812), T cell CD8+_CIBERSORT(-0.154057649528293) ) pro-tumoral: -0.325117043003878 ( Endothelial cell_XCELL(0.21174006777229), Hematopoietic stem cell_XCELL(0.113376975231588) ) dual: -0.208928208613936 ( B cell memory_CIBERSORT(0.118576608669332), Eosinophil_CIBERSORT(-0.134636631512625), T cell follicular helper_CIBERSORT(-0.179876786086663), Mast cell activated_CIBERSORT(0.153112114271495), T cell CD4+ memory resting_CIBERSORT(0.113093963146038), Neutrophil_CIBERSORT(0.138658940126359) )	0.294790166479105	anti-tumoral	Anti-tumoral: 0.266153078173862 ( T cell CD4+ Th1_XCELL(0.133076539086931), T cell CD4+ Th1_XCELL(0.133076539086931) ) pro-tumoral: -0.572083111910146 ( Endothelial cell_XCELL(-0.172666973802179), Macrophage M2_CIBERSORT(-0.113374582152894), Endothelial cell_XCELL(-0.172666973802179), Macrophage M2_CIBERSORT(-0.113374582152894) ) dual: -0.306213269488666 ( B cell naive_CIBERSORT(0.190497950377197), Neutrophil_CIBERSORT(-0.138998418127568), Macrophage M0_CIBERSORT(-0.204606166993962), B cell naive_CIBERSORT(0.190497950377197), Neutrophil_CIBERSORT(-0.138998418127568), Macrophage M0_CIBERSORT(-0.204606166993962) )	0.266153078173862	anti-tumoral	Hot	Cold	Divergent	Only Divergent	1	1	Unique	Unique	Unique in Both	CESC-2279 / CESC-4269	CESC-2279 / CESC-4269	canonical_order	No	0.0465456724563261
CESC-2353 / CESC-4532	3.34158595114203	extreme_discordance	0.429919903444882	0.0002445611558177	1757.92391071846	intermediate_complexity ; strongly_asymmetric_sig_int	CESC-2353.4.2.3.1.4.3.P.3.8.8.1.3	hsa-miR-142-3p	miRNA	CESC-4532.4.2.3.1.7.1.N.0.0.8.2.3	SCD	Coding gene	CESC	Lipid metabolism	Biosynthesis of unsaturated fatty acids	Autophagy_dependent_cell_death	miRNA expression	Stemness	Methylation	Tumor mutational burden	0.264493773728928	0.00053166168386727	-0.250688221944661	0.0349467754118687	NS	Overexpression	0.003	No data	No data	Meaningful Protective	Meaningless	Protective	0.000654	NS	0.0556	NS	Protective	0.000532	NS	0.0996	NS	NS	0.06	NS	0.94	NS	Protective	0.00065	NS	0.122	NS		NS	Meaningful Low	Low	5.5875994436947	0.0180880686940478	Low	3.93197451866355	0.0473762876141061	Convergent	Low	5.0995363683274	0.0239322394644368	NS	3.80971012487377	0.050956268440588	NS	NS	1.0122637594484	0.314361122492578	Low	3.95044545623575	0.0468589620154862	NS	Low	4.3469213185389	0.0370759116516991	Low	6.89042431721533	0.00866586955303683	Convergent	Convergent	Anti-tumoral: 1.47562308861481 ( T cell CD8+_CIBERSORT(0.459341840651274), NK cell activated_CIBERSORT(0.206273979748858), T cell CD4+ Th1_XCELL(0.281869717168972), Myeloid dendritic cell activated_CIBERSORT(-0.296290262599622), Macrophage M1_CIBERSORT(0.434020508326953), T cell CD4+ memory activated_CIBERSORT(0.390407305318377) ) pro-tumoral: 0.178803282554579 ( T cell CD4+ Th2_XCELL(0.178803282554579) ) dual: 0.324714507743033 ( Eosinophil_CIBERSORT(-0.133042456589135), T cell gamma delta_CIBERSORT(0.149918530553817), Class-switched memory B cell_XCELL(0.553705572608107), Macrophage M0_CIBERSORT(-0.222742292115472), T cell CD4+ memory resting_CIBERSORT(-0.211563095559321), T cell follicular helper_CIBERSORT(0.15388410593909), Myeloid dendritic cell resting_CIBERSORT(0.152527943206685), B cell memory_CIBERSORT(0.275414702977834), B cell naive_CIBERSORT(-0.123702773065876), NK cell resting_CIBERSORT(-0.269685730212696) )	1.47562308861481	anti-tumoral	Anti-tumoral: 0 ( ) pro-tumoral: -0.024502504414117 ( Macrophage M2_CIBERSORT(-0.144278342885259), Endothelial cell_XCELL(0.119775838471142) ) dual: 0.275318691984553 ( B cell naive_CIBERSORT(0.132556575202897), Class-switched memory B cell_XCELL(0.142762116781656) )	0.275318691984553	dual	Cold	Cold	Convergent	Only Convergent	1	1	Unique	Unique	Unique in Both	CESC-2353 / CESC-4532	CESC-2353 / CESC-4532	canonical_order	No	0.21508223230035
CESC-2356 / CESC-1326	4.0255498711975	extreme_discordance	0.429919903444882	0.06492375360091	6.62192001540182	intermediate_complexity ; strongly_asymmetric_sig_int	CESC-2356.4.4.6.1.4.3.P.3.8.8.1.3	hsa-miR-142-3p	miRNA	CESC-1326.4.4.6.1.6.3.N.2.3.0.2.3	ACSL4	Coding gene	CESC	Lipid metabolism	Fatty acid biosynthesis	Ferroptosis	miRNA expression	Stemness	Gene expression	Stemness	0.264493773728928	0.00053166168386727	-0.352711096434636	1.54217213419122e-27	Divergent	Overexpression	0.003	Underexpression	0.025	Meaningful Protective	Meaningful Risky	Protective	0.000654	NS	0.254	NS	Protective	0.000532	NS	0.583	NS	NS	0.06	Risky	0.0354	NS	Protective	0.00065	NS	0.138	NS		NS	Meaningless	Low	5.5875994436947	0.0180880686940478	NS	0.32630140791731	0.567845112320008	NS	Low	5.0995363683274	0.0239322394644368	NS	2.37659425441598e-07	0.999611028693424	NS	NS	1.0122637594484	0.314361122492578	NS	3.16558568670366	0.0752054563764306	NS	Low	4.3469213185389	0.0370759116516991	NS	1.39972916195878	0.236768923007868	NS	NS	Anti-tumoral: 1.47562308861481 ( T cell CD8+_CIBERSORT(0.459341840651274), NK cell activated_CIBERSORT(0.206273979748858), T cell CD4+ Th1_XCELL(0.281869717168972), Myeloid dendritic cell activated_CIBERSORT(-0.296290262599622), Macrophage M1_CIBERSORT(0.434020508326953), T cell CD4+ memory activated_CIBERSORT(0.390407305318377) ) pro-tumoral: 0.178803282554579 ( T cell CD4+ Th2_XCELL(0.178803282554579) ) dual: 0.324714507743033 ( Eosinophil_CIBERSORT(-0.133042456589135), T cell gamma delta_CIBERSORT(0.149918530553817), Class-switched memory B cell_XCELL(0.553705572608107), Macrophage M0_CIBERSORT(-0.222742292115472), T cell CD4+ memory resting_CIBERSORT(-0.211563095559321), T cell follicular helper_CIBERSORT(0.15388410593909), Myeloid dendritic cell resting_CIBERSORT(0.152527943206685), B cell memory_CIBERSORT(0.275414702977834), B cell naive_CIBERSORT(-0.123702773065876), NK cell resting_CIBERSORT(-0.269685730212696) )	1.47562308861481	anti-tumoral	Anti-tumoral: 0.227696131810457 ( T cell CD4+ Th1_XCELL(-0.227696131810457) ) pro-tumoral: -0.043493386831907 ( Macrophage M2_CIBERSORT(-0.174118354117949), T cell CD4+ Th2_XCELL(0.199284550201638), T cell regulatory (Tregs)_CIBERSORT(-0.116829529678118), Granulocyte-monocyte progenitor_XCELL(0.135156720426336) ) dual: 0.374643725080454 ( Class-switched memory B cell_XCELL(-0.13757172885438), B cell naive_CIBERSORT(0.156661384812332), B cell memory_CIBERSORT(-0.231320461850141), T cell follicular helper_CIBERSORT(-0.162412919188265) )	0.374643725080454	dual	Cold	Cold	Convergent	Immune: Convergent; Phenotype: Divergent	1	1	Unique	Unique	Unique in Both	CESC-2356 / CESC-1326	CESC-1326 / CESC-2356	swapped_order	No	0.247421828522896
CESC-2370 / CESC-4533	3.34158595114203	extreme_discordance	0.429919903444882	0.0002445611558177	1757.92391071846	intermediate_complexity ; strongly_asymmetric_sig_int	CESC-2370.4.2.6.1.4.3.P.3.8.8.1.3	hsa-miR-142-3p	miRNA	CESC-4533.4.2.6.1.7.1.N.0.0.8.2.3	SCD	Coding gene	CESC	Lipid metabolism	Biosynthesis of unsaturated fatty acids	Ferroptosis	miRNA expression	Stemness	Methylation	Tumor mutational burden	0.264493773728928	0.00053166168386727	-0.250688221944661	0.0349467754118687	NS	Overexpression	0.003	No data	No data	Meaningful Protective	Meaningless	Protective	0.000654	NS	0.0556	NS	Protective	0.000532	NS	0.0996	NS	NS	0.06	NS	0.94	NS	Protective	0.00065	NS	0.122	NS		NS	Meaningful Low	Low	5.5875994436947	0.0180880686940478	Low	3.93197451866355	0.0473762876141061	Convergent	Low	5.0995363683274	0.0239322394644368	NS	3.80971012487377	0.050956268440588	NS	NS	1.0122637594484	0.314361122492578	Low	3.95044545623575	0.0468589620154862	NS	Low	4.3469213185389	0.0370759116516991	Low	6.89042431721533	0.00866586955303683	Convergent	Convergent	Anti-tumoral: 1.47562308861481 ( T cell CD8+_CIBERSORT(0.459341840651274), NK cell activated_CIBERSORT(0.206273979748858), T cell CD4+ Th1_XCELL(0.281869717168972), Myeloid dendritic cell activated_CIBERSORT(-0.296290262599622), Macrophage M1_CIBERSORT(0.434020508326953), T cell CD4+ memory activated_CIBERSORT(0.390407305318377) ) pro-tumoral: 0.178803282554579 ( T cell CD4+ Th2_XCELL(0.178803282554579) ) dual: 0.324714507743033 ( Eosinophil_CIBERSORT(-0.133042456589135), T cell gamma delta_CIBERSORT(0.149918530553817), Class-switched memory B cell_XCELL(0.553705572608107), Macrophage M0_CIBERSORT(-0.222742292115472), T cell CD4+ memory resting_CIBERSORT(-0.211563095559321), T cell follicular helper_CIBERSORT(0.15388410593909), Myeloid dendritic cell resting_CIBERSORT(0.152527943206685), B cell memory_CIBERSORT(0.275414702977834), B cell naive_CIBERSORT(-0.123702773065876), NK cell resting_CIBERSORT(-0.269685730212696) )	1.47562308861481	anti-tumoral	Anti-tumoral: 0 ( ) pro-tumoral: -0.024502504414117 ( Macrophage M2_CIBERSORT(-0.144278342885259), Endothelial cell_XCELL(0.119775838471142) ) dual: 0.275318691984553 ( B cell naive_CIBERSORT(0.132556575202897), Class-switched memory B cell_XCELL(0.142762116781656) )	0.275318691984553	dual	Cold	Cold	Convergent	Only Convergent	1	1	Unique	Unique	Unique in Both	CESC-2370 / CESC-4533	CESC-2370 / CESC-4533	canonical_order	No	0.21508223230035
CESC-2372 / CESC-1327	4.0255498711975	extreme_discordance	0.429919903444882	0.06492375360091	6.62192001540182	intermediate_complexity ; strongly_asymmetric_sig_int	CESC-2372.4.5.6.1.4.3.P.3.8.8.1.3	hsa-miR-142-3p	miRNA	CESC-1327.4.5.6.1.6.3.N.2.3.0.2.3	ACSL4	Coding gene	CESC	Lipid metabolism	Fatty acid degradation	Ferroptosis	miRNA expression	Stemness	Gene expression	Stemness	0.264493773728928	0.00053166168386727	-0.352711096434636	1.54217213419122e-27	Divergent	Overexpression	0.003	Underexpression	0.025	Meaningful Protective	Meaningful Risky	Protective	0.000654	NS	0.254	NS	Protective	0.000532	NS	0.583	NS	NS	0.06	Risky	0.0354	NS	Protective	0.00065	NS	0.138	NS		NS	Meaningless	Low	5.5875994436947	0.0180880686940478	NS	0.32630140791731	0.567845112320008	NS	Low	5.0995363683274	0.0239322394644368	NS	2.37659425441598e-07	0.999611028693424	NS	NS	1.0122637594484	0.314361122492578	NS	3.16558568670366	0.0752054563764306	NS	Low	4.3469213185389	0.0370759116516991	NS	1.39972916195878	0.236768923007868	NS	NS	Anti-tumoral: 1.47562308861481 ( T cell CD8+_CIBERSORT(0.459341840651274), NK cell activated_CIBERSORT(0.206273979748858), T cell CD4+ Th1_XCELL(0.281869717168972), Myeloid dendritic cell activated_CIBERSORT(-0.296290262599622), Macrophage M1_CIBERSORT(0.434020508326953), T cell CD4+ memory activated_CIBERSORT(0.390407305318377) ) pro-tumoral: 0.178803282554579 ( T cell CD4+ Th2_XCELL(0.178803282554579) ) dual: 0.324714507743033 ( Eosinophil_CIBERSORT(-0.133042456589135), T cell gamma delta_CIBERSORT(0.149918530553817), Class-switched memory B cell_XCELL(0.553705572608107), Macrophage M0_CIBERSORT(-0.222742292115472), T cell CD4+ memory resting_CIBERSORT(-0.211563095559321), T cell follicular helper_CIBERSORT(0.15388410593909), Myeloid dendritic cell resting_CIBERSORT(0.152527943206685), B cell memory_CIBERSORT(0.275414702977834), B cell naive_CIBERSORT(-0.123702773065876), NK cell resting_CIBERSORT(-0.269685730212696) )	1.47562308861481	anti-tumoral	Anti-tumoral: 0.227696131810457 ( T cell CD4+ Th1_XCELL(-0.227696131810457) ) pro-tumoral: -0.043493386831907 ( Macrophage M2_CIBERSORT(-0.174118354117949), T cell CD4+ Th2_XCELL(0.199284550201638), T cell regulatory (Tregs)_CIBERSORT(-0.116829529678118), Granulocyte-monocyte progenitor_XCELL(0.135156720426336) ) dual: 0.374643725080454 ( Class-switched memory B cell_XCELL(-0.13757172885438), B cell naive_CIBERSORT(0.156661384812332), B cell memory_CIBERSORT(-0.231320461850141), T cell follicular helper_CIBERSORT(-0.162412919188265) )	0.374643725080454	dual	Cold	Cold	Convergent	Immune: Convergent; Phenotype: Divergent	1	1	Unique	Unique	Unique in Both	CESC-2372 / CESC-1327	CESC-1327 / CESC-2372	swapped_order	No	0.247421828522896
CESC-2412 / CESC-4532	1.68926609848154	strong_discordance	0.157240363202703	0.0002445611558177	642.94905164707	low_dimensional_flat ; strongly_asymmetric_sig_int	CESC-2412.4.2.3.1.4.3.P.3.6.3.1.3	hsa-miR-142-5p	miRNA	CESC-4532.4.2.3.1.7.1.N.0.0.8.2.3	SCD	Coding gene	CESC	Lipid metabolism	Biosynthesis of unsaturated fatty acids	Autophagy_dependent_cell_death	miRNA expression	Stemness	Methylation	Tumor mutational burden	0.241370886869961	0.00245651055705322	-0.250688221944661	0.0349467754118687	NS	Overexpression	0.0032	No data	No data	Meaningful Protective	Meaningless	NS	0.0642	NS	0.0556	NS	Protective	0.0449	NS	0.0996	NS	NS	0.207	NS	0.94	NS	Protective	0.00901	NS	0.122	NS		NS	Meaningful Low	NS	1.80292729527097	0.179359001647593	Low	3.93197451866355	0.0473762876141061	NS	NS	2.94839440409622	0.0859629239546516	NS	3.80971012487377	0.050956268440588	NS	NS	0.905553735601125	0.341296902422074	Low	3.95044545623575	0.0468589620154862	NS	Low	6.97983970864376	0.00824329917060773	Low	6.89042431721533	0.00866586955303683	Convergent	Convergent	Anti-tumoral: 1.3268488157884 ( T cell CD8+_CIBERSORT(0.375588159108264), Macrophage M1_CIBERSORT(0.456565290128609), T cell CD4+ Th1_XCELL(0.254066299223614), T cell CD4+ memory activated_CIBERSORT(0.323953586818924), NK cell activated_CIBERSORT(0.139619517085125), Myeloid dendritic cell activated_CIBERSORT(-0.222944036576139) ) pro-tumoral: 0.169286708922354 ( T cell CD4+ Th2_XCELL(0.169286708922354) ) dual: 0.658522638671971 ( Class-switched memory B cell_XCELL(0.569019489801073), NK cell resting_CIBERSORT(-0.209235035928442), B cell memory_CIBERSORT(0.313542153695879), T cell gamma delta_CIBERSORT(0.187205342259128), T cell follicular helper_CIBERSORT(0.124286013241009), Macrophage M0_CIBERSORT(-0.191596530980134), T cell CD4+ memory resting_CIBERSORT(-0.159784661220311), B cell naive_CIBERSORT(-0.139650504074709), Myeloid dendritic cell resting_CIBERSORT(0.164736371878478) )	1.3268488157884	anti-tumoral	Anti-tumoral: 0 ( ) pro-tumoral: -0.024502504414117 ( Macrophage M2_CIBERSORT(-0.144278342885259), Endothelial cell_XCELL(0.119775838471142) ) dual: 0.275318691984553 ( B cell naive_CIBERSORT(0.132556575202897), Class-switched memory B cell_XCELL(0.142762116781656) )	0.275318691984553	dual	Cold	Cold	Convergent	Only Convergent	1	1	Unique	Unique	Unique in Both	CESC-2412 / CESC-4532	CESC-2412 / CESC-4532	canonical_order	No	0.0787424621792603
CESC-2420 / CESC-4606	1.003228461888	moderate_discordance	0.157240363202703	0.04632764477923	3.3940936119679	intermediate_complexity ; strongly_asymmetric_sig_int	CESC-2420.4.11.3.1.4.3.P.3.6.3.1.3	hsa-miR-142-5p	miRNA	CESC-4606.4.11.3.1.7.3.N.0.2.0.3.1	SPTLC2	Coding gene	CESC	Lipid metabolism	Sphingolipid metabolism	Autophagy_dependent_cell_death	miRNA expression	Stemness	Methylation	Stemness	0.241370886869961	0.00245651055705322	-0.20375049091305	0.00415353410428348	Divergent	Overexpression	0.0032	No data	No data	Meaningful Protective	Meaningful Protective	NS	0.0642	Protective	0.0459	NS	Protective	0.0449	NS	0.119	NS	NS	0.207	NS	0.556	NS	Protective	0.00901	NS	0.119	NS		NS	Meaningless	NS	1.80292729527097	0.179359001647593	NS	1.39928979144491	0.236842518876244	NS	NS	2.94839440409622	0.0859629239546516	NS	0.984232919638375	0.321155996100131	NS	NS	0.905553735601125	0.341296902422074	NS	0.0118426484101324	0.913342140701449	NS	Low	6.97983970864376	0.00824329917060773	NS	2.01105921295244	0.156156260174438	NS	NS	Anti-tumoral: 1.3268488157884 ( T cell CD8+_CIBERSORT(0.375588159108264), Macrophage M1_CIBERSORT(0.456565290128609), T cell CD4+ Th1_XCELL(0.254066299223614), T cell CD4+ memory activated_CIBERSORT(0.323953586818924), NK cell activated_CIBERSORT(0.139619517085125), Myeloid dendritic cell activated_CIBERSORT(-0.222944036576139) ) pro-tumoral: 0.169286708922354 ( T cell CD4+ Th2_XCELL(0.169286708922354) ) dual: 0.658522638671971 ( Class-switched memory B cell_XCELL(0.569019489801073), NK cell resting_CIBERSORT(-0.209235035928442), B cell memory_CIBERSORT(0.313542153695879), T cell gamma delta_CIBERSORT(0.187205342259128), T cell follicular helper_CIBERSORT(0.124286013241009), Macrophage M0_CIBERSORT(-0.191596530980134), T cell CD4+ memory resting_CIBERSORT(-0.159784661220311), B cell naive_CIBERSORT(-0.139650504074709), Myeloid dendritic cell resting_CIBERSORT(0.164736371878478) )	1.3268488157884	anti-tumoral	Anti-tumoral: 0.281448186318841 ( T cell CD8+_CIBERSORT(0.121056602883307), Macrophage M1_CIBERSORT(0.160391583435534) ) pro-tumoral: 0.412309350570325 ( Granulocyte-monocyte progenitor_XCELL(0.132987996032919), Hematopoietic stem cell_XCELL(0.147467174438664), Cancer associated fibroblast_XCELL(0.131854180098742) ) dual: -0.200377550376694 ( Eosinophil_CIBERSORT(-0.144667353391367), NK cell resting_CIBERSORT(-0.142724418053107), Neutrophil_CIBERSORT(-0.228369421726242), Mast cell activated_CIBERSORT(0.18580680893894), Myeloid dendritic cell resting_CIBERSORT(0.129576833855082) )	0.412309350570325	pro-tumoral	Cold	Cold	Convergent	Immune: Convergent; Phenotype: Divergent	1	1	Unique	Unique	Unique in Both	CESC-2420 / CESC-4606	CESC-2420 / CESC-4606	canonical_order	No	0.101784003990967
CESC-2432 / CESC-4533	1.68926609848154	strong_discordance	0.157240363202703	0.0002445611558177	642.94905164707	low_dimensional_flat ; strongly_asymmetric_sig_int	CESC-2432.4.2.6.1.4.3.P.3.6.3.1.3	hsa-miR-142-5p	miRNA	CESC-4533.4.2.6.1.7.1.N.0.0.8.2.3	SCD	Coding gene	CESC	Lipid metabolism	Biosynthesis of unsaturated fatty acids	Ferroptosis	miRNA expression	Stemness	Methylation	Tumor mutational burden	0.241370886869961	0.00245651055705322	-0.250688221944661	0.0349467754118687	NS	Overexpression	0.0032	No data	No data	Meaningful Protective	Meaningless	NS	0.0642	NS	0.0556	NS	Protective	0.0449	NS	0.0996	NS	NS	0.207	NS	0.94	NS	Protective	0.00901	NS	0.122	NS		NS	Meaningful Low	NS	1.80292729527097	0.179359001647593	Low	3.93197451866355	0.0473762876141061	NS	NS	2.94839440409622	0.0859629239546516	NS	3.80971012487377	0.050956268440588	NS	NS	0.905553735601125	0.341296902422074	Low	3.95044545623575	0.0468589620154862	NS	Low	6.97983970864376	0.00824329917060773	Low	6.89042431721533	0.00866586955303683	Convergent	Convergent	Anti-tumoral: 1.3268488157884 ( T cell CD8+_CIBERSORT(0.375588159108264), Macrophage M1_CIBERSORT(0.456565290128609), T cell CD4+ Th1_XCELL(0.254066299223614), T cell CD4+ memory activated_CIBERSORT(0.323953586818924), NK cell activated_CIBERSORT(0.139619517085125), Myeloid dendritic cell activated_CIBERSORT(-0.222944036576139) ) pro-tumoral: 0.169286708922354 ( T cell CD4+ Th2_XCELL(0.169286708922354) ) dual: 0.658522638671971 ( Class-switched memory B cell_XCELL(0.569019489801073), NK cell resting_CIBERSORT(-0.209235035928442), B cell memory_CIBERSORT(0.313542153695879), T cell gamma delta_CIBERSORT(0.187205342259128), T cell follicular helper_CIBERSORT(0.124286013241009), Macrophage M0_CIBERSORT(-0.191596530980134), T cell CD4+ memory resting_CIBERSORT(-0.159784661220311), B cell naive_CIBERSORT(-0.139650504074709), Myeloid dendritic cell resting_CIBERSORT(0.164736371878478) )	1.3268488157884	anti-tumoral	Anti-tumoral: 0 ( ) pro-tumoral: -0.024502504414117 ( Macrophage M2_CIBERSORT(-0.144278342885259), Endothelial cell_XCELL(0.119775838471142) ) dual: 0.275318691984553 ( B cell naive_CIBERSORT(0.132556575202897), Class-switched memory B cell_XCELL(0.142762116781656) )	0.275318691984553	dual	Cold	Cold	Convergent	Only Convergent	1	1	Unique	Unique	Unique in Both	CESC-2432 / CESC-4533	CESC-2432 / CESC-4533	canonical_order	No	0.0787424621792603
CESC-2457 / CESC-4606	0.760680602870442	moderate_discordance	0.00275660666666062	0.04632764477923	16.8060410429725	low_dimensional_flat ; strongly_asymmetric_sig_int	CESC-2457.4.11.3.1.4.3.N.2.0.3.1.3	hsa-miR-143-3p	miRNA	CESC-4606.4.11.3.1.7.3.N.0.2.0.3.1	SPTLC2	Coding gene	CESC	Lipid metabolism	Sphingolipid metabolism	Autophagy_dependent_cell_death	miRNA expression	Stemness	Methylation	Stemness	-0.219096132227257	1.69994946768713e-20	-0.20375049091305	0.00415353410428348	Convergent	Underexpression	0.0033	No data	No data	Meaningless	Meaningful Protective	NS	0.588	Protective	0.0459	NS	NS	0.77	NS	0.119	NS	NS	0.487	NS	0.556	NS	NS	0.492	NS	0.119	NS		NS	Meaningless	NS	1.37852260851198	0.240352961196665	NS	1.39928979144491	0.236842518876244	NS	NS	1.67858363945778	0.195112759851287	NS	0.984232919638375	0.321155996100131	NS	NS	0.296012266327229	0.586393239650108	NS	0.0118426484101324	0.913342140701449	NS	Low	4.03100260204016	0.0446713858820561	NS	2.01105921295244	0.156156260174438	NS	NS	Anti-tumoral: -0.02312818878253 ( Macrophage M1_CIBERSORT(0.171822008407005), NK cell activated_CIBERSORT(-0.148693819624475) ) pro-tumoral: -0.843532751416388 ( Endothelial cell_XCELL(0.165136491949748), Cancer associated fibroblast_XCELL(0.255348027672633), Hematopoietic stem cell_XCELL(0.29076933618796), T cell regulatory (Tregs)_CIBERSORT(0.132278895606047) ) dual: -0.146138482284355 ( T cell follicular helper_CIBERSORT(-0.187080839777387), B cell memory_CIBERSORT(0.128998104799726), Myeloid dendritic cell resting_CIBERSORT(0.162784872169687), Common lymphoid progenitor_XCELL(0.185289021613751), Neutrophil_CIBERSORT(-0.143852676521422) )	-0.02312818878253	anti-tumoral	Anti-tumoral: 0.281448186318841 ( T cell CD8+_CIBERSORT(0.121056602883307), Macrophage M1_CIBERSORT(0.160391583435534) ) pro-tumoral: 0.412309350570325 ( Granulocyte-monocyte progenitor_XCELL(0.132987996032919), Hematopoietic stem cell_XCELL(0.147467174438664), Cancer associated fibroblast_XCELL(0.131854180098742) ) dual: -0.200377550376694 ( Eosinophil_CIBERSORT(-0.144667353391367), NK cell resting_CIBERSORT(-0.142724418053107), Neutrophil_CIBERSORT(-0.228369421726242), Mast cell activated_CIBERSORT(0.18580680893894), Myeloid dendritic cell resting_CIBERSORT(0.129576833855082) )	0.412309350570325	pro-tumoral	Cold	Cold	Convergent	Only Convergent	1	1	Unique	Unique	Unique in Both	CESC-2457 / CESC-4606	CESC-2457 / CESC-4606	canonical_order	No	0.0245421257229453
CESC-2470 / CESC-4532	1.68686097477029	strong_discordance	0.0763551729223541	0.0002445611558177	312.213003193647	low_dimensional_flat ; strongly_asymmetric_sig_int	CESC-2470.4.2.3.1.4.3.N.1.5.0.3.3	hsa-miR-143-5p	miRNA	CESC-4532.4.2.3.1.7.1.N.0.0.8.2.3	SCD	Coding gene	CESC	Lipid metabolism	Biosynthesis of unsaturated fatty acids	Autophagy_dependent_cell_death	miRNA expression	Stemness	Methylation	Tumor mutational burden	-0.215063858159911	1.41308297566808e-19	-0.250688221944661	0.0349467754118687	NS	Unchanged	0.092	No data	No data	Meaningful Protective	Meaningless	Protective	0.00917	NS	0.0556	NS	Protective	0.0153	NS	0.0996	NS	NS	0.619	NS	0.94	NS	NS	0.0787	NS	0.122	NS		NS	Meaningful Low	NS	2.45378368328773	0.117241955171108	Low	3.93197451866355	0.0473762876141061	NS	NS	1.45612601206904	0.227547519977321	NS	3.80971012487377	0.050956268440588	NS	NS	0.701980287653505	0.402119087889853	Low	3.95044545623575	0.0468589620154862	NS	NS	2.27158906264166	0.131764736928095	Low	6.89042431721533	0.00866586955303683	NS	NS	Anti-tumoral: -0.444174872736297 ( NK cell activated_CIBERSORT(-0.127912178069078), T cell CD4+ Th1_XCELL(-0.135234666495648), T cell CD8+_CIBERSORT(-0.181028028171571) ) pro-tumoral: 0.537485312677505 ( Endothelial cell_XCELL(0.131544171290629), Cancer associated fibroblast_XCELL(0.24773143020713), Hematopoietic stem cell_XCELL(0.158209711179746) ) dual: -0.487824382258276 ( Class-switched memory B cell_XCELL(-0.221852668662053), T cell follicular helper_CIBERSORT(-0.265971713596223) )	0.537485312677505	pro-tumoral	Anti-tumoral: 0 ( ) pro-tumoral: -0.024502504414117 ( Macrophage M2_CIBERSORT(-0.144278342885259), Endothelial cell_XCELL(0.119775838471142) ) dual: 0.275318691984553 ( B cell naive_CIBERSORT(0.132556575202897), Class-switched memory B cell_XCELL(0.142762116781656) )	0.275318691984553	dual	Cold	Cold	Convergent	Only Convergent	1	1	Unique	Unique	Unique in Both	CESC-2470 / CESC-4532	CESC-2470 / CESC-4532	canonical_order	No	0.0382998670390859
CESC-2489 / CESC-1293	2.30488621838241	strong_discordance	0.0691279815363618	0.0544618349268379	1.26929218652339	low_dimensional_flat ; symmetric_sig_int	CESC-2489.4.11.0.1.4.3.N.2.5.0.1.1	hsa-miR-145-3p	miRNA	CESC-1293.4.11.0.1.6.3.N.2.2.0.1.2	ACER3	Coding gene	CESC	Lipid metabolism	Sphingolipid metabolism	Unrelated	miRNA expression	Stemness	Gene expression	Stemness	-0.341516227979988	1.57445763440586e-34	-0.196381974695522	0.00032069600893925	Convergent	Underexpression	0.0034	Underexpression	0.047	Meaningful Protective	Meaningful Risky	Protective	0.0334	Risky	0.0431	Divergent	Protective	0.0309	NS	0.161	NS	NS	0.804	NS	0.98	NS	NS	0.11	NS	0.21	NS	OS	Divergent	Meaningless	NS	1.33597840648786	0.247744431391553	NS	0.0973826593308089	0.754993444628147	NS	NS	1.28034149848291	0.257835549089724	NS	0.0106751026436084	0.91770869467104	NS	NS	0.358801726422931	0.549172480217331	NS	0.197001582270099	0.657152046259643	NS	NS	1.32920038817233	0.248947519369461	NS	0.00714068943006939	0.932656835626398	NS	NS	Anti-tumoral: 0.808304449152736 ( T cell CD4+ Th1_XCELL(-0.238049881121272), T cell CD4+ memory activated_CIBERSORT(-0.191658091738095), NK cell activated_CIBERSORT(-0.207765250669653), T cell CD8+_CIBERSORT(-0.170831225623716) ) pro-tumoral: -0.941926986394174 ( Endothelial cell_XCELL(0.158711180842609), Hematopoietic stem cell_XCELL(0.430629890466314), T cell CD4+ Th2_XCELL(-0.117014360754241), Cancer associated fibroblast_XCELL(0.33735213985623), T cell regulatory (Tregs)_CIBERSORT(0.132248135983262) ) dual: -0.487569921897831 ( T cell CD4+ memory resting_CIBERSORT(0.234825735337218), B cell memory_CIBERSORT(0.121393729300774), Myeloid dendritic cell resting_CIBERSORT(0.216758372718569), Mast cell activated_CIBERSORT(0.274225639552303), Class-switched memory B cell_XCELL(-0.119904685675139), T cell follicular helper_CIBERSORT(-0.239728869335894) )	0.808304449152736	anti-tumoral	Anti-tumoral: 0.693653026168316 ( T cell CD4+ Th1_XCELL(-0.312652594459625), T cell CD8+_CIBERSORT(-0.167174886507456), NK cell activated_CIBERSORT(-0.213825545201235) ) pro-tumoral: -0.012042449490641 ( T cell regulatory (Tregs)_CIBERSORT(-0.11535703097996), T cell CD4+ Th2_XCELL(0.127399480470601) ) dual: -0.06590509641784 ( NK cell resting_CIBERSORT(0.148765709395377), T cell gamma delta_CIBERSORT(-0.144817130761824), Macrophage M0_CIBERSORT(0.22513659623506), Eosinophil_CIBERSORT(0.117815927932961), T cell follicular helper_CIBERSORT(-0.170232539544273), B cell memory_CIBERSORT(-0.120230377597468), T cell CD4+ memory resting_CIBERSORT(0.144964182904697), Class-switched memory B cell_XCELL(-0.13549727214669) )	0.693653026168316	anti-tumoral	Hot	Hot	Convergent	Immune: Convergent; Phenotype: Convergent; Cox: Divergent	1	1	Unique	Unique	Unique in Both	CESC-2489 / CESC-1293	CESC-1293 / CESC-2489	swapped_order	No	0.0617949082315999
CESC-2494 / CESC-1688	3.01823973241162	extreme_discordance	0.16830156792563	0.00054716560338459	307.587989604191	intermediate_complexity ; strongly_asymmetric_sig_int	CESC-2494.4.9.0.1.4.3.N.2.8.2.1.1	hsa-miR-145-5p	miRNA	CESC-1688.4.9.0.1.7.2.N.0.0.3.2.1	CYP2C19	Coding gene	CESC	Lipid metabolism	Linoleic acid metabolism	Unrelated	miRNA expression	Stemness	Methylation	Microsatellite instability	-0.313728931141116	1.08920886278862e-27	-0.233645326772494	1.18644256056859e-05	NS	Underexpression	0.0037	No data	No data	Meaningful Protective	Meaningless	Protective	0.00359	NS	0.0986	NS	Protective	0.00672	NS	0.273	NS	NS	0.96	NS	0.0785	NS	Protective	0.0231	NS	0.945	NS		NS	Meaningful High	Low	4.2001445309434	0.0404205341846701	NS	0.865740397416884	0.352137252200075	NS	NS	3.44563266486927	0.0634191371959157	NS	0.157404096103924	0.691557835156182	NS	NS	0.0128973303362268	0.909581512981898	High	4.47835640890643	0.0343267172044122	NS	NS	1.2902954599522	0.255993508297219	NS	0.627916297552731	0.428120661274399	NS	NS	Anti-tumoral: 0.658770596637678 ( T cell CD4+ Th1_XCELL(-0.177336182393465), NK cell activated_CIBERSORT(-0.145442310269269), T cell CD8+_CIBERSORT(-0.186465415567433), T cell CD4+ memory activated_CIBERSORT(-0.149526688407511) ) pro-tumoral: -0.758170785989965 ( Cancer associated fibroblast_XCELL(0.288531612200071), Hematopoietic stem cell_XCELL(0.34792451235946), Endothelial cell_XCELL(0.121714661430434) ) dual: -0.131048338004397 ( Class-switched memory B cell_XCELL(-0.220792942510508), Myeloid dendritic cell resting_CIBERSORT(0.176672836079985), T cell follicular helper_CIBERSORT(-0.251658117900323), T cell CD4+ memory resting_CIBERSORT(0.167601577938037), Mast cell activated_CIBERSORT(0.259224984397206) )	0.658770596637678	anti-tumoral	Anti-tumoral: 0.304637835719748 ( T cell CD8+_CIBERSORT(0.152318917859874), T cell CD8+_CIBERSORT(0.152318917859874) ) pro-tumoral: -0.394110992462338 ( Macrophage M2_CIBERSORT(-0.197055496231169), Macrophage M2_CIBERSORT(-0.197055496231169) ) dual: 0.399929483011802 ( Common lymphoid progenitor_XCELL(-0.113379844819316), Macrophage M0_CIBERSORT(-0.204529632739713), B cell naive_CIBERSORT(0.199008553705673), Monocyte_CIBERSORT(0.123610611524599), B cell plasma_CIBERSORT(0.195255053834658), Common lymphoid progenitor_XCELL(-0.113379844819316), Macrophage M0_CIBERSORT(-0.204529632739713), B cell naive_CIBERSORT(0.199008553705673), Monocyte_CIBERSORT(0.123610611524599), B cell plasma_CIBERSORT(0.195255053834658) )	0.399929483011802	dual	Hot	Cold	Divergent	Only Divergent	1	1	Unique	Unique	Unique in Both	CESC-2494 / CESC-1688	CESC-1688 / CESC-2494	swapped_order	No	0.0844243667645073
CESC-2510 / CESC-1409	4.52885297497551	extreme_discordance	0.16830156792563	0.0513387230753229	3.27825777198826	intermediate_complexity ; strongly_asymmetric_sig_int	CESC-2510.5.2.0.1.4.3.N.2.8.2.1.1	hsa-miR-145-5p	miRNA	CESC-1409.5.2.0.1.7.1.N.0.3.3.3.3	AKR1B10	Coding gene	CESC	Metabolism of cofactors and vitamins	Folate biosynthesis	Unrelated	miRNA expression	Stemness	Methylation	Tumor mutational burden	-0.313728931141116	1.08920886278862e-27	-0.245987317752681	0.0464475942026519	NS	Underexpression	0.0037	No data	No data	Meaningful Protective	Meaningful Risky	Protective	0.00359	NS	0.622	NS	Protective	0.00672	NS	0.684	NS	NS	0.96	Risky	0.0235	NS	Protective	0.0231	NS	0.246	NS		NS	Meaningful High	Low	4.2001445309434	0.0404205341846701	NS	0.815518664153823	0.366493669657191	NS	NS	3.44563266486927	0.0634191371959157	NS	1.39880986870563	0.236922939047876	NS	NS	0.0128973303362268	0.909581512981898	High	5.63044015755515	0.0176511987579341	NS	NS	1.2902954599522	0.255993508297219	NS	2.61812569674561	0.105649166144275	NS	NS	Anti-tumoral: 0.658770596637678 ( T cell CD4+ Th1_XCELL(-0.177336182393465), NK cell activated_CIBERSORT(-0.145442310269269), T cell CD8+_CIBERSORT(-0.186465415567433), T cell CD4+ memory activated_CIBERSORT(-0.149526688407511) ) pro-tumoral: -0.758170785989965 ( Cancer associated fibroblast_XCELL(0.288531612200071), Hematopoietic stem cell_XCELL(0.34792451235946), Endothelial cell_XCELL(0.121714661430434) ) dual: -0.131048338004397 ( Class-switched memory B cell_XCELL(-0.220792942510508), Myeloid dendritic cell resting_CIBERSORT(0.176672836079985), T cell follicular helper_CIBERSORT(-0.251658117900323), T cell CD4+ memory resting_CIBERSORT(0.167601577938037), Mast cell activated_CIBERSORT(0.259224984397206) )	0.658770596637678	anti-tumoral	Anti-tumoral: -0.25696696733555 ( Myeloid dendritic cell activated_CIBERSORT(-0.128483483667775), Myeloid dendritic cell activated_CIBERSORT(-0.128483483667775) ) pro-tumoral: 0.458669903041062 ( Cancer associated fibroblast_XCELL(0.247603235611365), Hematopoietic stem cell_XCELL(-0.124397703587534), Endothelial cell_XCELL(0.270169946832965), Macrophage M2_CIBERSORT(-0.164040527336265), Cancer associated fibroblast_XCELL(0.247603235611365), Hematopoietic stem cell_XCELL(-0.124397703587534), Endothelial cell_XCELL(0.270169946832965), Macrophage M2_CIBERSORT(-0.164040527336265) ) dual: -0.28221829438435 ( Neutrophil_CIBERSORT(0.186352006380165), Common lymphoid progenitor_XCELL(-0.377128842912597), B cell plasma_CIBERSORT(0.11924088584755), Myeloid dendritic cell resting_CIBERSORT(-0.200008513156754), B cell naive_CIBERSORT(0.130435316649461), Neutrophil_CIBERSORT(0.186352006380165), Common lymphoid progenitor_XCELL(-0.377128842912597), B cell plasma_CIBERSORT(0.11924088584755), Myeloid dendritic cell resting_CIBERSORT(-0.200008513156754), B cell naive_CIBERSORT(0.130435316649461) )	0.458669903041062	pro-tumoral	Hot	Cold	Divergent	Only Divergent	1	1	Unique	Unique	Unique in Both	CESC-2510 / CESC-1409	CESC-1409 / CESC-2510	swapped_order	No	0.109820145500476
CESC-2513 / CESC-1408	4.52885297497551	extreme_discordance	0.16830156792563	0.0513387230753229	3.27825777198826	intermediate_complexity ; strongly_asymmetric_sig_int	CESC-2513.2.5.0.1.4.3.N.2.8.2.1.1	hsa-miR-145-5p	miRNA	CESC-1408.2.5.0.1.7.1.N.0.3.3.3.3	AKR1B10	Coding gene	CESC	Carbohydrate metabolism	Fructose and mannose metabolism	Unrelated	miRNA expression	Stemness	Methylation	Tumor mutational burden	-0.313728931141116	1.08920886278862e-27	-0.245987317752681	0.0464475942026519	NS	Underexpression	0.0037	No data	No data	Meaningful Protective	Meaningful Risky	Protective	0.00359	NS	0.622	NS	Protective	0.00672	NS	0.684	NS	NS	0.96	Risky	0.0235	NS	Protective	0.0231	NS	0.246	NS		NS	Meaningful High	Low	4.2001445309434	0.0404205341846701	NS	0.815518664153823	0.366493669657191	NS	NS	3.44563266486927	0.0634191371959157	NS	1.39880986870563	0.236922939047876	NS	NS	0.0128973303362268	0.909581512981898	High	5.63044015755515	0.0176511987579341	NS	NS	1.2902954599522	0.255993508297219	NS	2.61812569674561	0.105649166144275	NS	NS	Anti-tumoral: 0.658770596637678 ( T cell CD4+ Th1_XCELL(-0.177336182393465), NK cell activated_CIBERSORT(-0.145442310269269), T cell CD8+_CIBERSORT(-0.186465415567433), T cell CD4+ memory activated_CIBERSORT(-0.149526688407511) ) pro-tumoral: -0.758170785989965 ( Cancer associated fibroblast_XCELL(0.288531612200071), Hematopoietic stem cell_XCELL(0.34792451235946), Endothelial cell_XCELL(0.121714661430434) ) dual: -0.131048338004397 ( Class-switched memory B cell_XCELL(-0.220792942510508), Myeloid dendritic cell resting_CIBERSORT(0.176672836079985), T cell follicular helper_CIBERSORT(-0.251658117900323), T cell CD4+ memory resting_CIBERSORT(0.167601577938037), Mast cell activated_CIBERSORT(0.259224984397206) )	0.658770596637678	anti-tumoral	Anti-tumoral: -0.25696696733555 ( Myeloid dendritic cell activated_CIBERSORT(-0.128483483667775), Myeloid dendritic cell activated_CIBERSORT(-0.128483483667775) ) pro-tumoral: 0.458669903041062 ( Cancer associated fibroblast_XCELL(0.247603235611365), Hematopoietic stem cell_XCELL(-0.124397703587534), Endothelial cell_XCELL(0.270169946832965), Macrophage M2_CIBERSORT(-0.164040527336265), Cancer associated fibroblast_XCELL(0.247603235611365), Hematopoietic stem cell_XCELL(-0.124397703587534), Endothelial cell_XCELL(0.270169946832965), Macrophage M2_CIBERSORT(-0.164040527336265) ) dual: -0.28221829438435 ( Neutrophil_CIBERSORT(0.186352006380165), Common lymphoid progenitor_XCELL(-0.377128842912597), B cell plasma_CIBERSORT(0.11924088584755), Myeloid dendritic cell resting_CIBERSORT(-0.200008513156754), B cell naive_CIBERSORT(0.130435316649461), Neutrophil_CIBERSORT(0.186352006380165), Common lymphoid progenitor_XCELL(-0.377128842912597), B cell plasma_CIBERSORT(0.11924088584755), Myeloid dendritic cell resting_CIBERSORT(-0.200008513156754), B cell naive_CIBERSORT(0.130435316649461) )	0.458669903041062	pro-tumoral	Hot	Cold	Divergent	Only Divergent	1	1	Unique	Unique	Unique in Both	CESC-2513 / CESC-1408	CESC-1408 / CESC-2513	swapped_order	No	0.109820145500476
CESC-2517 / CESC-1410	4.52885297497551	extreme_discordance	0.16830156792563	0.0513387230753229	3.27825777198826	intermediate_complexity ; strongly_asymmetric_sig_int	CESC-2517.4.7.0.1.4.3.N.2.8.2.1.1	hsa-miR-145-5p	miRNA	CESC-1410.4.7.0.1.7.1.N.0.3.3.3.3	AKR1B10	Coding gene	CESC	Lipid metabolism	Glycerolipid metabolism	Unrelated	miRNA expression	Stemness	Methylation	Tumor mutational burden	-0.313728931141116	1.08920886278862e-27	-0.245987317752681	0.0464475942026519	NS	Underexpression	0.0037	No data	No data	Meaningful Protective	Meaningful Risky	Protective	0.00359	NS	0.622	NS	Protective	0.00672	NS	0.684	NS	NS	0.96	Risky	0.0235	NS	Protective	0.0231	NS	0.246	NS		NS	Meaningful High	Low	4.2001445309434	0.0404205341846701	NS	0.815518664153823	0.366493669657191	NS	NS	3.44563266486927	0.0634191371959157	NS	1.39880986870563	0.236922939047876	NS	NS	0.0128973303362268	0.909581512981898	High	5.63044015755515	0.0176511987579341	NS	NS	1.2902954599522	0.255993508297219	NS	2.61812569674561	0.105649166144275	NS	NS	Anti-tumoral: 0.658770596637678 ( T cell CD4+ Th1_XCELL(-0.177336182393465), NK cell activated_CIBERSORT(-0.145442310269269), T cell CD8+_CIBERSORT(-0.186465415567433), T cell CD4+ memory activated_CIBERSORT(-0.149526688407511) ) pro-tumoral: -0.758170785989965 ( Cancer associated fibroblast_XCELL(0.288531612200071), Hematopoietic stem cell_XCELL(0.34792451235946), Endothelial cell_XCELL(0.121714661430434) ) dual: -0.131048338004397 ( Class-switched memory B cell_XCELL(-0.220792942510508), Myeloid dendritic cell resting_CIBERSORT(0.176672836079985), T cell follicular helper_CIBERSORT(-0.251658117900323), T cell CD4+ memory resting_CIBERSORT(0.167601577938037), Mast cell activated_CIBERSORT(0.259224984397206) )	0.658770596637678	anti-tumoral	Anti-tumoral: -0.25696696733555 ( Myeloid dendritic cell activated_CIBERSORT(-0.128483483667775), Myeloid dendritic cell activated_CIBERSORT(-0.128483483667775) ) pro-tumoral: 0.458669903041062 ( Cancer associated fibroblast_XCELL(0.247603235611365), Hematopoietic stem cell_XCELL(-0.124397703587534), Endothelial cell_XCELL(0.270169946832965), Macrophage M2_CIBERSORT(-0.164040527336265), Cancer associated fibroblast_XCELL(0.247603235611365), Hematopoietic stem cell_XCELL(-0.124397703587534), Endothelial cell_XCELL(0.270169946832965), Macrophage M2_CIBERSORT(-0.164040527336265) ) dual: -0.28221829438435 ( Neutrophil_CIBERSORT(0.186352006380165), Common lymphoid progenitor_XCELL(-0.377128842912597), B cell plasma_CIBERSORT(0.11924088584755), Myeloid dendritic cell resting_CIBERSORT(-0.200008513156754), B cell naive_CIBERSORT(0.130435316649461), Neutrophil_CIBERSORT(0.186352006380165), Common lymphoid progenitor_XCELL(-0.377128842912597), B cell plasma_CIBERSORT(0.11924088584755), Myeloid dendritic cell resting_CIBERSORT(-0.200008513156754), B cell naive_CIBERSORT(0.130435316649461) )	0.458669903041062	pro-tumoral	Hot	Cold	Divergent	Only Divergent	1	1	Unique	Unique	Unique in Both	CESC-2517 / CESC-1410	CESC-1410 / CESC-2517	swapped_order	No	0.109820145500476
CESC-2538 / CESC-4532	0.560662187568426	moderate_discordance	0.0027478160621309	0.0002445611558177	11.2357011600777	low_dimensional_flat ; strongly_asymmetric_sig_int	CESC-2538.4.2.3.1.4.3.P.3.0.6.2.3	hsa-miR-149-3p	miRNA	CESC-4532.4.2.3.1.7.1.N.0.0.8.2.3	SCD	Coding gene	CESC	Lipid metabolism	Biosynthesis of unsaturated fatty acids	Autophagy_dependent_cell_death	miRNA expression	Stemness	Methylation	Tumor mutational burden	0.221488567889668	9.21117387339602e-14	-0.250688221944661	0.0349467754118687	NS	Overexpression	0.04	No data	No data	Meaningless	Meaningless	NS	0.0832	NS	0.0556	NS	NS	0.207	NS	0.0996	NS	NS	0.0721	NS	0.94	NS	NS	0.0683	NS	0.122	NS		NS	Meaningful Low	NS	2.62161131502055	0.105417344999616	Low	3.93197451866355	0.0473762876141061	NS	NS	1.67416312342375	0.195701845023835	NS	3.80971012487377	0.050956268440588	NS	Low	4.68225643516832	0.0304756928158303	Low	3.95044545623575	0.0468589620154862	Convergent	Low	5.06050215496464	0.0244771447985979	Low	6.89042431721533	0.00866586955303683	Convergent	Convergent	Anti-tumoral: 0 ( ) pro-tumoral: -0.212242855555736 ( T cell CD4+ Th2_XCELL(0.185081443962604), Endothelial cell_XCELL(-0.207720015304502), Cancer associated fibroblast_XCELL(-0.189604284213838) ) dual: 0.00104698597300101 ( B cell naive_CIBERSORT(-0.182871131094794), Common lymphoid progenitor_XCELL(0.196246074742034), Class-switched memory B cell_XCELL(0.128502724347444), T cell CD4+ naive_CIBERSORT(-0.140830682021683) )	0.00104698597300101	dual	Anti-tumoral: 0 ( ) pro-tumoral: -0.024502504414117 ( Macrophage M2_CIBERSORT(-0.144278342885259), Endothelial cell_XCELL(0.119775838471142) ) dual: 0.275318691984553 ( B cell naive_CIBERSORT(0.132556575202897), Class-switched memory B cell_XCELL(0.142762116781656) )	0.275318691984553	dual	Cold	Cold	Convergent	Only Convergent	1	1	Unique	Unique	Unique in Both	CESC-2538 / CESC-4532	CESC-2538 / CESC-4532	canonical_order	No	0.0014961886089743
CESC-2543 / CESC-4533	0.560662187568426	moderate_discordance	0.0027478160621309	0.0002445611558177	11.2357011600777	low_dimensional_flat ; strongly_asymmetric_sig_int	CESC-2543.4.2.6.1.4.3.P.3.0.6.2.3	hsa-miR-149-3p	miRNA	CESC-4533.4.2.6.1.7.1.N.0.0.8.2.3	SCD	Coding gene	CESC	Lipid metabolism	Biosynthesis of unsaturated fatty acids	Ferroptosis	miRNA expression	Stemness	Methylation	Tumor mutational burden	0.221488567889668	9.21117387339602e-14	-0.250688221944661	0.0349467754118687	NS	Overexpression	0.04	No data	No data	Meaningless	Meaningless	NS	0.0832	NS	0.0556	NS	NS	0.207	NS	0.0996	NS	NS	0.0721	NS	0.94	NS	NS	0.0683	NS	0.122	NS		NS	Meaningful Low	NS	2.62161131502055	0.105417344999616	Low	3.93197451866355	0.0473762876141061	NS	NS	1.67416312342375	0.195701845023835	NS	3.80971012487377	0.050956268440588	NS	Low	4.68225643516832	0.0304756928158303	Low	3.95044545623575	0.0468589620154862	Convergent	Low	5.06050215496464	0.0244771447985979	Low	6.89042431721533	0.00866586955303683	Convergent	Convergent	Anti-tumoral: 0 ( ) pro-tumoral: -0.212242855555736 ( T cell CD4+ Th2_XCELL(0.185081443962604), Endothelial cell_XCELL(-0.207720015304502), Cancer associated fibroblast_XCELL(-0.189604284213838) ) dual: 0.00104698597300101 ( B cell naive_CIBERSORT(-0.182871131094794), Common lymphoid progenitor_XCELL(0.196246074742034), Class-switched memory B cell_XCELL(0.128502724347444), T cell CD4+ naive_CIBERSORT(-0.140830682021683) )	0.00104698597300101	dual	Anti-tumoral: 0 ( ) pro-tumoral: -0.024502504414117 ( Macrophage M2_CIBERSORT(-0.144278342885259), Endothelial cell_XCELL(0.119775838471142) ) dual: 0.275318691984553 ( B cell naive_CIBERSORT(0.132556575202897), Class-switched memory B cell_XCELL(0.142762116781656) )	0.275318691984553	dual	Cold	Cold	Convergent	Only Convergent	1	1	Unique	Unique	Unique in Both	CESC-2543 / CESC-4533	CESC-2543 / CESC-4533	canonical_order	No	0.0014961886089743
CESC-2645 / CESC-4532	2.43952754444988	strong_discordance	0.281112471960275	0.0002445611558177	1149.45675252622	intermediate_complexity ; strongly_asymmetric_sig_int	CESC-2645.4.2.3.1.4.3.P.3.8.3.1.3	hsa-miR-155-5p	miRNA	CESC-4532.4.2.3.1.7.1.N.0.0.8.2.3	SCD	Coding gene	CESC	Lipid metabolism	Biosynthesis of unsaturated fatty acids	Autophagy_dependent_cell_death	miRNA expression	Stemness	Methylation	Tumor mutational burden	0.292144424678546	2.43673259021401e-13	-0.250688221944661	0.0349467754118687	NS	Overexpression	0.0061	No data	No data	Meaningful Protective	Meaningless	Protective	0.0214	NS	0.0556	NS	Protective	0.0152	NS	0.0996	NS	NS	0.102	NS	0.94	NS	Protective	0.00196	NS	0.122	NS		NS	Meaningful Low	NS	1.83652304922326	0.175359014463167	Low	3.93197451866355	0.0473762876141061	NS	NS	2.84047962884909	0.0919167736611891	NS	3.80971012487377	0.050956268440588	NS	NS	0.89886384913866	0.343086537703177	Low	3.95044545623575	0.0468589620154862	NS	Low	4.22930870343526	0.0397316200644637	Low	6.89042431721533	0.00866586955303683	Convergent	Convergent	Anti-tumoral: 1.76316316616736 ( NK cell activated_CIBERSORT(0.182558510240598), T cell CD4+ Th1_XCELL(0.42065710227255), Macrophage M1_CIBERSORT(0.573321389383666), T cell CD4+ memory activated_CIBERSORT(0.408483275785582), T cell CD8+_CIBERSORT(0.498498777958239), Myeloid dendritic cell activated_CIBERSORT(-0.320355889473278) ) pro-tumoral: 0.212380651832923 ( Endothelial cell_XCELL(0.126082581034685), T cell CD4+ Th2_XCELL(0.259752706801577), Cancer associated fibroblast_XCELL(-0.173454636003339) ) dual: -0.333879906955072 ( T cell CD4+ memory resting_CIBERSORT(-0.410601492101043), B cell plasma_CIBERSORT(-0.131398358628154), T cell follicular helper_CIBERSORT(0.232855096842218), Mast cell activated_CIBERSORT(-0.113943632935412), B cell memory_CIBERSORT(0.236007263151045), T cell gamma delta_CIBERSORT(0.199181134113297), NK cell resting_CIBERSORT(-0.29200375998491), Macrophage M0_CIBERSORT(-0.16863259804627), B cell naive_CIBERSORT(-0.140718757909812), Neutrophil_CIBERSORT(-0.130978507558805), Eosinophil_CIBERSORT(-0.148875131207283), Class-switched memory B cell_XCELL(0.514889372316172), Myeloid dendritic cell resting_CIBERSORT(0.178892887104617), Monocyte_CIBERSORT(-0.158553422110732) )	1.76316316616736	anti-tumoral	Anti-tumoral: 0 ( ) pro-tumoral: -0.024502504414117 ( Macrophage M2_CIBERSORT(-0.144278342885259), Endothelial cell_XCELL(0.119775838471142) ) dual: 0.275318691984553 ( B cell naive_CIBERSORT(0.132556575202897), Class-switched memory B cell_XCELL(0.142762116781656) )	0.275318691984553	dual	Cold	Cold	Convergent	Only Convergent	1	1	Unique	Unique	Unique in Both	CESC-2645 / CESC-4532	CESC-2645 / CESC-4532	canonical_order	No	0.140678516558046
CESC-2683 / CESC-1864	0.50666802548662	moderate_discordance	0.00325907661546382	0.00107859392006218	3.02159742869302	low_dimensional_flat ; strongly_asymmetric_sig_int	CESC-2683.4.8.0.1.4.3.P.3.0.3.1.1	hsa-miR-16-5p	miRNA	CESC-1864.4.8.0.1.7.2.N.0.0.3.1.1	ETNK1	Coding gene	CESC	Lipid metabolism	Glycerophospholipid metabolism	Unrelated	miRNA expression	Stemness	Methylation	Microsatellite instability	0.423903968524149	6.6715026400111e-20	-0.328242278417052	9.31326917917321e-08	NS	Overexpression	0.0029	No data	No data	Meaningless	Meaningless	NS	0.667	NS	0.3	NS	NS	0.755	NS	0.254	NS	NS	0.326	NS	0.509	NS	NS	0.265	NS	0.149	NS		NS	Meaningful Low	NS	3.30781866956723	0.0689509599594668	NS	0.97701793023329	0.322936141736312	NS	NS	2.44391350021459	0.117981551271646	NS	1.93393096916687	0.164329017994536	NS	NS	2.1081583121543	0.146515555352653	NS	0.341570425026262	0.558924142478361	NS	Low	4.48389110898525	0.0342157365582886	Low	4.16033141880435	0.0413813062772843	Convergent	Convergent	Anti-tumoral: 0.783710776277015 ( T cell CD8+_CIBERSORT(0.157811141125355), T cell CD4+ Th1_XCELL(0.268851186741034), NK cell activated_CIBERSORT(0.231536030906617), T cell CD4+ memory activated_CIBERSORT(0.125512417504009) ) pro-tumoral: -0.680055976793839 ( Hematopoietic stem cell_XCELL(-0.233092043783857), T cell CD4+ Th2_XCELL(0.209811817958549), Endothelial cell_XCELL(-0.194002421225955), Cancer associated fibroblast_XCELL(-0.255807295947409), Macrophage M2_CIBERSORT(-0.206966033795167) ) dual: -0.196727046079688 ( T cell CD4+ memory resting_CIBERSORT(-0.1943801597218), Class-switched memory B cell_XCELL(0.128062973089802), Mast cell activated_CIBERSORT(-0.13040985944769) )	0.783710776277015	anti-tumoral	Anti-tumoral: 0.505441512014584 ( T cell CD4+ Th1_XCELL(0.192088403782959), T cell CD8+_CIBERSORT(0.136135204078296), Macrophage M1_CIBERSORT(0.177217904153329) ) pro-tumoral: -0.00600964540608701 ( Hematopoietic stem cell_XCELL(-0.120105941621391), Endothelial cell_XCELL(-0.120501971698213), T cell CD4+ Th2_XCELL(0.234598267913517) ) dual: -0.160546679543317 ( T cell CD4+ memory resting_CIBERSORT(-0.160546679543317) )	0.505441512014584	anti-tumoral	Hot	Cold	Divergent	Immune: Divergent; Survival: Convergent	1	1	Unique	Unique	Unique in Both	CESC-2683 / CESC-1864	CESC-1864 / CESC-2683	swapped_order	No	0.002168835267763
CESC-2684 / CESC-4010	3.08558957764	extreme_discordance	0.00325907661546382	0.121050131939923	37.1424627962285	low_dimensional_flat ; strongly_asymmetric_sig_int	CESC-2684.3.2.0.1.4.3.P.3.0.3.1.1	hsa-miR-16-5p	miRNA	CESC-4010.3.2.0.1.6.3.N.2.8.0.3.3	KCND3	Coding gene	CESC	Energy metabolism	Oxidative phosphorylation	Unrelated	miRNA expression	Stemness	Gene expression	Stemness	0.423903968524149	6.6715026400111e-20	-0.179702672440168	1.92655418704743e-17	Divergent	Overexpression	0.0029	Underexpression	0.00097	Meaningless	Meaningful Protective	NS	0.667	Protective	0.0354	NS	NS	0.755	Protective	0.0407	NS	NS	0.326	NS	0.086	NS	NS	0.265	Protective	0.0177	NS		NS	Meaningless	NS	3.30781866956723	0.0689509599594668	NS	2.05956008080204	0.151253831746784	NS	NS	2.44391350021459	0.117981551271646	NS	1.46903093192096	0.225498653062586	NS	NS	2.1081583121543	0.146515555352653	NS	2.38585556646609	0.122437843530623	NS	Low	4.48389110898525	0.0342157365582886	NS	2.30418684700792	0.129025787710667	NS	NS	Anti-tumoral: 0.783710776277015 ( T cell CD8+_CIBERSORT(0.157811141125355), T cell CD4+ Th1_XCELL(0.268851186741034), NK cell activated_CIBERSORT(0.231536030906617), T cell CD4+ memory activated_CIBERSORT(0.125512417504009) ) pro-tumoral: -0.680055976793839 ( Hematopoietic stem cell_XCELL(-0.233092043783857), T cell CD4+ Th2_XCELL(0.209811817958549), Endothelial cell_XCELL(-0.194002421225955), Cancer associated fibroblast_XCELL(-0.255807295947409), Macrophage M2_CIBERSORT(-0.206966033795167) ) dual: -0.196727046079688 ( T cell CD4+ memory resting_CIBERSORT(-0.1943801597218), Class-switched memory B cell_XCELL(0.128062973089802), Mast cell activated_CIBERSORT(-0.13040985944769) )	0.783710776277015	anti-tumoral	Anti-tumoral: -0.104494644120471 ( Macrophage M1_CIBERSORT(0.235340013660777), T cell CD4+ Th1_XCELL(-0.257214221444658), T cell CD8+_CIBERSORT(0.126368851904352) ) pro-tumoral: 0.062076948126941 ( Hematopoietic stem cell_XCELL(0.204488709052407), Endothelial cell_XCELL(-0.143324229120307), T cell CD4+ Th2_XCELL(-0.123241428059041) ) dual: -0.855399496626921 ( Macrophage M0_CIBERSORT(-0.141675409907172), Eosinophil_CIBERSORT(-0.129116513994289), T cell CD4+ memory resting_CIBERSORT(0.150454967569268), Mast cell activated_CIBERSORT(0.319200705499178), Common lymphoid progenitor_XCELL(0.160943273596946), Class-switched memory B cell_XCELL(0.244335137567683), Myeloid dendritic cell resting_CIBERSORT(0.251257336295307) )	0.062076948126941	pro-tumoral	Hot	Cold	Divergent	Only Divergent	1	1	Unique	Unique	Unique in Both	CESC-2684 / CESC-4010	CESC-2684 / CESC-4010	canonical_order	No	0.0621546042776934
CESC-2690 / CESC-1756	4.21284484454165	extreme_discordance	0.00325907661546382	0.676858923328547	207.684262504586	high_complexity_multidimensional ; strongly_asymmetric_sig_int	CESC-2690.5.3.0.1.4.3.P.3.0.3.1.1	hsa-miR-16-5p	miRNA	CESC-1756.5.3.0.1.7.1.N.0.8.6.1.3	DHTKD1	Coding gene	CESC	Metabolism of cofactors and vitamins	Lipoic acid metabolism	Unrelated	miRNA expression	Stemness	Methylation	Tumor mutational burden	0.423903968524149	6.6715026400111e-20	-0.278929220491577	0.00984412606789459	NS	Overexpression	0.0029	No data	No data	Meaningless	Meaningful Risky	NS	0.667	Risky	0.00106	NS	NS	0.755	Risky	2.74e-05	NS	NS	0.326	NS	0.146	NS	NS	0.265	Risky	2.46e-05	NS		NS	Meaningful High	NS	3.30781866956723	0.0689509599594668	NS	1.94935248872038	0.162656643320667	NS	NS	2.44391350021459	0.117981551271646	High	3.84306027584654	0.0499522695578237	NS	NS	2.1081583121543	0.146515555352653	NS	3.54661622327915	0.0596670116179223	NS	Low	4.48389110898525	0.0342157365582886	High	6.24553548050006	0.0124506733908919	Divergent	Divergent	Anti-tumoral: 0.783710776277015 ( T cell CD8+_CIBERSORT(0.157811141125355), T cell CD4+ Th1_XCELL(0.268851186741034), NK cell activated_CIBERSORT(0.231536030906617), T cell CD4+ memory activated_CIBERSORT(0.125512417504009) ) pro-tumoral: -0.680055976793839 ( Hematopoietic stem cell_XCELL(-0.233092043783857), T cell CD4+ Th2_XCELL(0.209811817958549), Endothelial cell_XCELL(-0.194002421225955), Cancer associated fibroblast_XCELL(-0.255807295947409), Macrophage M2_CIBERSORT(-0.206966033795167) ) dual: -0.196727046079688 ( T cell CD4+ memory resting_CIBERSORT(-0.1943801597218), Class-switched memory B cell_XCELL(0.128062973089802), Mast cell activated_CIBERSORT(-0.13040985944769) )	0.783710776277015	anti-tumoral	Anti-tumoral: 0.120651818561625 ( T cell CD4+ Th1_XCELL(0.120651818561625) ) pro-tumoral: -0.125095839742885 ( Macrophage M2_CIBERSORT(-0.125095839742885) ) dual: -0.133729432546561 ( Neutrophil_CIBERSORT(-0.133729432546561) )	0.120651818561625	anti-tumoral	Hot	Cold	Divergent	Only Divergent	1	1	Unique	Unique	Unique in Both	CESC-2690 / CESC-1756	CESC-1756 / CESC-2690	swapped_order	No	0.340058999972005
CESC-2692 / CESC-1449	2.02949926609697	strong_discordance	0.00325907661546382	0.0757298120160071	23.2365853741151	low_dimensional_flat ; strongly_asymmetric_sig_int	CESC-2692.6.6.0.1.4.3.P.3.0.3.1.1	hsa-miR-16-5p	miRNA	CESC-1449.6.6.0.1.6.3.N.1.3.0.3.3	ALDH3B1	Coding gene	CESC	Metabolism of other amino acids	beta-Alanine metabolism	Unrelated	miRNA expression	Stemness	Gene expression	Stemness	0.423903968524149	6.6715026400111e-20	-0.225681007931639	1.80377224656235e-74	Divergent	Overexpression	0.0029	Unchanged	0.12	Meaningless	Meaningful Risky	NS	0.667	NS	0.952	NS	NS	0.755	NS	0.996	NS	NS	0.326	Risky	0.0203	NS	NS	0.265	NS	0.0851	NS		NS	Meaningless	NS	3.30781866956723	0.0689509599594668	NS	0.460530210659319	0.497376282748401	NS	NS	2.44391350021459	0.117981551271646	NS	0.250666554287813	0.616606126703067	NS	NS	2.1081583121543	0.146515555352653	NS	2.31746866768668	0.127928056642826	NS	Low	4.48389110898525	0.0342157365582886	NS	0.991094228761934	0.319475082416745	NS	NS	Anti-tumoral: 0.783710776277015 ( T cell CD8+_CIBERSORT(0.157811141125355), T cell CD4+ Th1_XCELL(0.268851186741034), NK cell activated_CIBERSORT(0.231536030906617), T cell CD4+ memory activated_CIBERSORT(0.125512417504009) ) pro-tumoral: -0.680055976793839 ( Hematopoietic stem cell_XCELL(-0.233092043783857), T cell CD4+ Th2_XCELL(0.209811817958549), Endothelial cell_XCELL(-0.194002421225955), Cancer associated fibroblast_XCELL(-0.255807295947409), Macrophage M2_CIBERSORT(-0.206966033795167) ) dual: -0.196727046079688 ( T cell CD4+ memory resting_CIBERSORT(-0.1943801597218), Class-switched memory B cell_XCELL(0.128062973089802), Mast cell activated_CIBERSORT(-0.13040985944769) )	0.783710776277015	anti-tumoral	Anti-tumoral: -0.44806497752603 ( T cell CD4+ memory activated_CIBERSORT(-0.116691572801273), T cell CD4+ Th1_XCELL(-0.157768529596857), Macrophage M1_CIBERSORT(-0.1736048751279) ) pro-tumoral: -0.36239879452917 ( Hematopoietic stem cell_XCELL(-0.213022076597756), Macrophage M2_CIBERSORT(-0.149376717931414) ) dual: -0.738864826672719 ( Common lymphoid progenitor_XCELL(-0.336654214748575), B cell memory_CIBERSORT(-0.21049390705592), Neutrophil_CIBERSORT(0.130425738472469), T cell CD4+ memory resting_CIBERSORT(0.120130055668941), T cell follicular helper_CIBERSORT(-0.130007281110236), T cell gamma delta_CIBERSORT(-0.11797609352909), Myeloid dendritic cell resting_CIBERSORT(-0.194289124370308) )	-0.36239879452917	pro-tumoral	Hot	Cold	Divergent	Only Divergent	1	1	Unique	Unique	Unique in Both	CESC-2692 / CESC-1449	CESC-1449 / CESC-2692	swapped_order	No	0.0394944443157355
CESC-2695 / CESC-1936	1.50210317924007	strong_discordance	0.00325907661546382	0.0578368531193457	17.7463925962706	low_dimensional_flat ; strongly_asymmetric_sig_int	CESC-2695.2.1.0.1.4.3.P.3.0.3.1.1	hsa-miR-16-5p	miRNA	CESC-1936.2.1.0.1.7.1.N.0.3.8.2.1	GFPT1	Coding gene	CESC	Carbohydrate metabolism	Amino sugar and nucleotide sugar metabolism	Unrelated	miRNA expression	Stemness	Methylation	Tumor mutational burden	0.423903968524149	6.6715026400111e-20	-0.263347062217097	0.0203584943349867	NS	Overexpression	0.0029	No data	No data	Meaningless	Meaningful Protective	NS	0.667	NS	0.0511	NS	NS	0.755	Protective	0.0397	NS	NS	0.326	NS	0.444	NS	NS	0.265	NS	0.0826	NS		NS	Meaningful Low	NS	3.30781866956723	0.0689509599594668	Low	7.23912820176158	0.00713316071826942	NS	NS	2.44391350021459	0.117981551271646	Low	7.38408385003132	0.00658035805182811	NS	NS	2.1081583121543	0.146515555352653	NS	0.00917596360824856	0.923686366758935	NS	Low	4.48389110898525	0.0342157365582886	Low	4.3143518936837	0.0377921643581171	Convergent	Convergent	Anti-tumoral: 0.783710776277015 ( T cell CD8+_CIBERSORT(0.157811141125355), T cell CD4+ Th1_XCELL(0.268851186741034), NK cell activated_CIBERSORT(0.231536030906617), T cell CD4+ memory activated_CIBERSORT(0.125512417504009) ) pro-tumoral: -0.680055976793839 ( Hematopoietic stem cell_XCELL(-0.233092043783857), T cell CD4+ Th2_XCELL(0.209811817958549), Endothelial cell_XCELL(-0.194002421225955), Cancer associated fibroblast_XCELL(-0.255807295947409), Macrophage M2_CIBERSORT(-0.206966033795167) ) dual: -0.196727046079688 ( T cell CD4+ memory resting_CIBERSORT(-0.1943801597218), Class-switched memory B cell_XCELL(0.128062973089802), Mast cell activated_CIBERSORT(-0.13040985944769) )	0.783710776277015	anti-tumoral	Anti-tumoral: 0.369299559027536 ( T cell CD4+ Th1_XCELL(0.215496323491622), Macrophage M1_CIBERSORT(0.153803235535914) ) pro-tumoral: 0.011128264103351 ( T cell CD4+ Th2_XCELL(0.16223756259358), Cancer associated fibroblast_XCELL(-0.151109298490229) ) dual: 0.448143844123727 ( Myeloid dendritic cell resting_CIBERSORT(0.154767636941694), Class-switched memory B cell_XCELL(0.169196905346238), B cell memory_CIBERSORT(0.124179301835795) )	0.448143844123727	dual	Hot	Cold	Divergent	Immune: Divergent; Survival: Convergent	1	1	Unique	Unique	Unique in Both	CESC-2695 / CESC-1936	CESC-1936 / CESC-2695	swapped_order	No	0.0305479648674048
CESC-2696 / CESC-1757	4.21284484454165	extreme_discordance	0.00325907661546382	0.676858923328547	207.684262504586	high_complexity_multidimensional ; strongly_asymmetric_sig_int	CESC-2696.1.10.0.1.4.3.P.3.0.3.1.1	hsa-miR-16-5p	miRNA	CESC-1757.1.10.0.1.7.1.N.0.8.6.1.3	DHTKD1	Coding gene	CESC	Amino acid metabolism	Tryptophan metabolism	Unrelated	miRNA expression	Stemness	Methylation	Tumor mutational burden	0.423903968524149	6.6715026400111e-20	-0.278929220491577	0.00984412606789459	NS	Overexpression	0.0029	No data	No data	Meaningless	Meaningful Risky	NS	0.667	Risky	0.00106	NS	NS	0.755	Risky	2.74e-05	NS	NS	0.326	NS	0.146	NS	NS	0.265	Risky	2.46e-05	NS		NS	Meaningful High	NS	3.30781866956723	0.0689509599594668	NS	1.94935248872038	0.162656643320667	NS	NS	2.44391350021459	0.117981551271646	High	3.84306027584654	0.0499522695578237	NS	NS	2.1081583121543	0.146515555352653	NS	3.54661622327915	0.0596670116179223	NS	Low	4.48389110898525	0.0342157365582886	High	6.24553548050006	0.0124506733908919	Divergent	Divergent	Anti-tumoral: 0.783710776277015 ( T cell CD8+_CIBERSORT(0.157811141125355), T cell CD4+ Th1_XCELL(0.268851186741034), NK cell activated_CIBERSORT(0.231536030906617), T cell CD4+ memory activated_CIBERSORT(0.125512417504009) ) pro-tumoral: -0.680055976793839 ( Hematopoietic stem cell_XCELL(-0.233092043783857), T cell CD4+ Th2_XCELL(0.209811817958549), Endothelial cell_XCELL(-0.194002421225955), Cancer associated fibroblast_XCELL(-0.255807295947409), Macrophage M2_CIBERSORT(-0.206966033795167) ) dual: -0.196727046079688 ( T cell CD4+ memory resting_CIBERSORT(-0.1943801597218), Class-switched memory B cell_XCELL(0.128062973089802), Mast cell activated_CIBERSORT(-0.13040985944769) )	0.783710776277015	anti-tumoral	Anti-tumoral: 0.120651818561625 ( T cell CD4+ Th1_XCELL(0.120651818561625) ) pro-tumoral: -0.125095839742885 ( Macrophage M2_CIBERSORT(-0.125095839742885) ) dual: -0.133729432546561 ( Neutrophil_CIBERSORT(-0.133729432546561) )	0.120651818561625	anti-tumoral	Hot	Cold	Divergent	Only Divergent	1	1	Unique	Unique	Unique in Both	CESC-2696 / CESC-1757	CESC-1757 / CESC-2696	swapped_order	No	0.340058999972005
CESC-2698 / CESC-1409	2.38231116393545	strong_discordance	0.00325907661546382	0.0513387230753229	15.7525364183611	low_dimensional_flat ; strongly_asymmetric_sig_int	CESC-2698.5.2.0.1.4.3.P.3.0.3.1.1	hsa-miR-16-5p	miRNA	CESC-1409.5.2.0.1.7.1.N.0.3.3.3.3	AKR1B10	Coding gene	CESC	Metabolism of cofactors and vitamins	Folate biosynthesis	Unrelated	miRNA expression	Stemness	Methylation	Tumor mutational burden	0.423903968524149	6.6715026400111e-20	-0.245987317752681	0.0464475942026519	NS	Overexpression	0.0029	No data	No data	Meaningless	Meaningful Risky	NS	0.667	NS	0.622	NS	NS	0.755	NS	0.684	NS	NS	0.326	Risky	0.0235	NS	NS	0.265	NS	0.246	NS		NS	Meaningful High	NS	3.30781866956723	0.0689509599594668	NS	0.815518664153823	0.366493669657191	NS	NS	2.44391350021459	0.117981551271646	NS	1.39880986870563	0.236922939047876	NS	NS	2.1081583121543	0.146515555352653	High	5.63044015755515	0.0176511987579341	NS	Low	4.48389110898525	0.0342157365582886	NS	2.61812569674561	0.105649166144275	NS	NS	Anti-tumoral: 0.783710776277015 ( T cell CD8+_CIBERSORT(0.157811141125355), T cell CD4+ Th1_XCELL(0.268851186741034), NK cell activated_CIBERSORT(0.231536030906617), T cell CD4+ memory activated_CIBERSORT(0.125512417504009) ) pro-tumoral: -0.680055976793839 ( Hematopoietic stem cell_XCELL(-0.233092043783857), T cell CD4+ Th2_XCELL(0.209811817958549), Endothelial cell_XCELL(-0.194002421225955), Cancer associated fibroblast_XCELL(-0.255807295947409), Macrophage M2_CIBERSORT(-0.206966033795167) ) dual: -0.196727046079688 ( T cell CD4+ memory resting_CIBERSORT(-0.1943801597218), Class-switched memory B cell_XCELL(0.128062973089802), Mast cell activated_CIBERSORT(-0.13040985944769) )	0.783710776277015	anti-tumoral	Anti-tumoral: -0.25696696733555 ( Myeloid dendritic cell activated_CIBERSORT(-0.128483483667775), Myeloid dendritic cell activated_CIBERSORT(-0.128483483667775) ) pro-tumoral: 0.458669903041062 ( Cancer associated fibroblast_XCELL(0.247603235611365), Hematopoietic stem cell_XCELL(-0.124397703587534), Endothelial cell_XCELL(0.270169946832965), Macrophage M2_CIBERSORT(-0.164040527336265), Cancer associated fibroblast_XCELL(0.247603235611365), Hematopoietic stem cell_XCELL(-0.124397703587534), Endothelial cell_XCELL(0.270169946832965), Macrophage M2_CIBERSORT(-0.164040527336265) ) dual: -0.28221829438435 ( Neutrophil_CIBERSORT(0.186352006380165), Common lymphoid progenitor_XCELL(-0.377128842912597), B cell plasma_CIBERSORT(0.11924088584755), Myeloid dendritic cell resting_CIBERSORT(-0.200008513156754), B cell naive_CIBERSORT(0.130435316649461), Neutrophil_CIBERSORT(0.186352006380165), Common lymphoid progenitor_XCELL(-0.377128842912597), B cell plasma_CIBERSORT(0.11924088584755), Myeloid dendritic cell resting_CIBERSORT(-0.200008513156754), B cell naive_CIBERSORT(0.130435316649461) )	0.458669903041062	pro-tumoral	Hot	Cold	Divergent	Only Divergent	1	1	Unique	Unique	Unique in Both	CESC-2698 / CESC-1409	CESC-1409 / CESC-2698	swapped_order	No	0.0272988998453934
CESC-2700 / CESC-4254	3.58869668883175	extreme_discordance	0.00325907661546382	0.130814475227999	40.1385087442574	low_dimensional_flat ; strongly_asymmetric_sig_int	CESC-2700.2.13.0.1.4.3.P.3.0.3.1.1	hsa-miR-16-5p	miRNA	CESC-4254.2.13.0.1.7.3.N.0.8.8.1.1	PCK2	Coding gene	CESC	Carbohydrate metabolism	Pyruvate metabolism	Unrelated	miRNA expression	Stemness	Methylation	Stemness	0.423903968524149	6.6715026400111e-20	-0.210877577014644	1.80043918004842e-09	Divergent	Overexpression	0.0029	No data	No data	Meaningless	Meaningful Protective	NS	0.667	Protective	0.0125	NS	NS	0.755	Protective	0.00612	NS	NS	0.326	NS	0.921	NS	NS	0.265	Protective	0.0452	NS		NS	Meaningful Low	NS	3.30781866956723	0.0689509599594668	Low	8.48715842814403	0.00357661993630409	NS	NS	2.44391350021459	0.117981551271646	Low	7.81249064505954	0.00518863441159789	NS	NS	2.1081583121543	0.146515555352653	NS	0.789518751298162	0.374245684202836	NS	Low	4.48389110898525	0.0342157365582886	Low	4.48639801957897	0.0341655919819376	Convergent	Convergent	Anti-tumoral: 0.783710776277015 ( T cell CD8+_CIBERSORT(0.157811141125355), T cell CD4+ Th1_XCELL(0.268851186741034), NK cell activated_CIBERSORT(0.231536030906617), T cell CD4+ memory activated_CIBERSORT(0.125512417504009) ) pro-tumoral: -0.680055976793839 ( Hematopoietic stem cell_XCELL(-0.233092043783857), T cell CD4+ Th2_XCELL(0.209811817958549), Endothelial cell_XCELL(-0.194002421225955), Cancer associated fibroblast_XCELL(-0.255807295947409), Macrophage M2_CIBERSORT(-0.206966033795167) ) dual: -0.196727046079688 ( T cell CD4+ memory resting_CIBERSORT(-0.1943801597218), Class-switched memory B cell_XCELL(0.128062973089802), Mast cell activated_CIBERSORT(-0.13040985944769) )	0.783710776277015	anti-tumoral	Anti-tumoral: 0.21357376688823 ( T cell CD8+_CIBERSORT(0.21357376688823) ) pro-tumoral: -0.023413768594946 ( Cancer associated fibroblast_XCELL(0.187655059211082), Macrophage M2_CIBERSORT(-0.211068827806028) ) dual: 0.012907846842584 ( Common lymphoid progenitor_XCELL(-0.15406534239614), B cell naive_CIBERSORT(0.164542555353875), Neutrophil_CIBERSORT(-0.124787971042564), Mast cell activated_CIBERSORT(0.127218604927413) )	0.21357376688823	anti-tumoral	Hot	Hot	Convergent	Immune: Convergent; Phenotype: Divergent; Survival: Convergent	1	1	Unique	Unique	Unique in Both	CESC-2700 / CESC-4254	CESC-2700 / CESC-4254	canonical_order	No	0.0670367759217314
CESC-2701 / CESC-3970	2.07275428275669	strong_discordance	0.00325907661546382	0.0573968359420681	17.6113797600611	low_dimensional_flat ; strongly_asymmetric_sig_int	CESC-2701.4.4.0.1.4.3.P.3.0.3.1.1	hsa-miR-16-5p	miRNA	CESC-3970.4.4.0.1.7.3.N.0.5.0.3.3	HSD17B8	Coding gene	CESC	Lipid metabolism	Fatty acid biosynthesis	Unrelated	miRNA expression	Stemness	Methylation	Stemness	0.423903968524149	6.6715026400111e-20	-0.280586293646875	4.07596714238119e-14	Divergent	Overexpression	0.0029	No data	No data	Meaningless	Meaningful Protective	NS	0.667	Protective	0.0256	NS	NS	0.755	Protective	0.0473	NS	NS	0.326	NS	0.878	NS	NS	0.265	NS	0.247	NS		NS	Meaningless	NS	3.30781866956723	0.0689509599594668	NS	1.26778661845243	0.260182319782789	NS	NS	2.44391350021459	0.117981551271646	NS	0.707385413498398	0.400313160048299	NS	NS	2.1081583121543	0.146515555352653	NS	0.0273154660878319	0.868728391393551	NS	Low	4.48389110898525	0.0342157365582886	NS	0.0529155290893859	0.818065539155195	NS	NS	Anti-tumoral: 0.783710776277015 ( T cell CD8+_CIBERSORT(0.157811141125355), T cell CD4+ Th1_XCELL(0.268851186741034), NK cell activated_CIBERSORT(0.231536030906617), T cell CD4+ memory activated_CIBERSORT(0.125512417504009) ) pro-tumoral: -0.680055976793839 ( Hematopoietic stem cell_XCELL(-0.233092043783857), T cell CD4+ Th2_XCELL(0.209811817958549), Endothelial cell_XCELL(-0.194002421225955), Cancer associated fibroblast_XCELL(-0.255807295947409), Macrophage M2_CIBERSORT(-0.206966033795167) ) dual: -0.196727046079688 ( T cell CD4+ memory resting_CIBERSORT(-0.1943801597218), Class-switched memory B cell_XCELL(0.128062973089802), Mast cell activated_CIBERSORT(-0.13040985944769) )	0.783710776277015	anti-tumoral	Anti-tumoral: -0.310365398947657 ( NK cell activated_CIBERSORT(-0.188386169234695), T cell CD4+ Th1_XCELL(-0.121979229712962) ) pro-tumoral: 0.62750407367877 ( Endothelial cell_XCELL(0.199204800515039), Cancer associated fibroblast_XCELL(0.2718501854825), Hematopoietic stem cell_XCELL(0.293891062225117), T cell CD4+ Th2_XCELL(-0.137441974543886) ) dual: 0.3281715892164 ( T cell CD4+ memory resting_CIBERSORT(0.280609692019118), Common lymphoid progenitor_XCELL(-0.14328594369752), B cell naive_CIBERSORT(0.190847840894802) )	0.62750407367877	pro-tumoral	Hot	Cold	Divergent	Only Divergent	1	1	Unique	Unique	Unique in Both	CESC-2701 / CESC-3970	CESC-2701 / CESC-3970	canonical_order	No	0.030327956278766
CESC-2702 / CESC-1755	4.21284484454165	extreme_discordance	0.00325907661546382	0.676858923328547	207.684262504586	high_complexity_multidimensional ; strongly_asymmetric_sig_int	CESC-2702.1.7.0.1.4.3.P.3.0.3.1.1	hsa-miR-16-5p	miRNA	CESC-1755.1.7.0.1.7.1.N.0.8.6.1.3	DHTKD1	Coding gene	CESC	Amino acid metabolism	Lysine degradation	Unrelated	miRNA expression	Stemness	Methylation	Tumor mutational burden	0.423903968524149	6.6715026400111e-20	-0.278929220491577	0.00984412606789459	NS	Overexpression	0.0029	No data	No data	Meaningless	Meaningful Risky	NS	0.667	Risky	0.00106	NS	NS	0.755	Risky	2.74e-05	NS	NS	0.326	NS	0.146	NS	NS	0.265	Risky	2.46e-05	NS		NS	Meaningful High	NS	3.30781866956723	0.0689509599594668	NS	1.94935248872038	0.162656643320667	NS	NS	2.44391350021459	0.117981551271646	High	3.84306027584654	0.0499522695578237	NS	NS	2.1081583121543	0.146515555352653	NS	3.54661622327915	0.0596670116179223	NS	Low	4.48389110898525	0.0342157365582886	High	6.24553548050006	0.0124506733908919	Divergent	Divergent	Anti-tumoral: 0.783710776277015 ( T cell CD8+_CIBERSORT(0.157811141125355), T cell CD4+ Th1_XCELL(0.268851186741034), NK cell activated_CIBERSORT(0.231536030906617), T cell CD4+ memory activated_CIBERSORT(0.125512417504009) ) pro-tumoral: -0.680055976793839 ( Hematopoietic stem cell_XCELL(-0.233092043783857), T cell CD4+ Th2_XCELL(0.209811817958549), Endothelial cell_XCELL(-0.194002421225955), Cancer associated fibroblast_XCELL(-0.255807295947409), Macrophage M2_CIBERSORT(-0.206966033795167) ) dual: -0.196727046079688 ( T cell CD4+ memory resting_CIBERSORT(-0.1943801597218), Class-switched memory B cell_XCELL(0.128062973089802), Mast cell activated_CIBERSORT(-0.13040985944769) )	0.783710776277015	anti-tumoral	Anti-tumoral: 0.120651818561625 ( T cell CD4+ Th1_XCELL(0.120651818561625) ) pro-tumoral: -0.125095839742885 ( Macrophage M2_CIBERSORT(-0.125095839742885) ) dual: -0.133729432546561 ( Neutrophil_CIBERSORT(-0.133729432546561) )	0.120651818561625	anti-tumoral	Hot	Cold	Divergent	Only Divergent	1	1	Unique	Unique	Unique in Both	CESC-2702 / CESC-1755	CESC-1755 / CESC-2702	swapped_order	No	0.340058999972005
CESC-2703 / CESC-1848	2.02404286359403	strong_discordance	0.00325907661546382	0.0568002130844134	17.4283147609679	low_dimensional_flat ; strongly_asymmetric_sig_int	CESC-2703.7.2.0.1.4.3.P.3.0.3.1.1	hsa-miR-16-5p	miRNA	CESC-1848.7.2.0.1.7.1.N.0.3.0.2.3	ENTPD1	Coding gene	CESC	Nucleotide metabolism	Pyrimidine metabolism	Unrelated	miRNA expression	Stemness	Methylation	Tumor mutational burden	0.423903968524149	6.6715026400111e-20	-0.245783323916968	0.0453719571454077	NS	Overexpression	0.0029	No data	No data	Meaningless	Meaningful Risky	NS	0.667	NS	0.836	NS	NS	0.755	NS	0.816	NS	NS	0.326	Risky	0.0122	NS	NS	0.265	NS	0.181	NS		NS	Meaningless	NS	3.30781866956723	0.0689509599594668	NS	0.150348472073511	0.698202568133272	NS	NS	2.44391350021459	0.117981551271646	NS	0.0088564766528256	0.925022686061822	NS	NS	2.1081583121543	0.146515555352653	NS	2.16871242340063	0.140844116132067	NS	Low	4.48389110898525	0.0342157365582886	NS	1.0755511566924	0.299694928748857	NS	NS	Anti-tumoral: 0.783710776277015 ( T cell CD8+_CIBERSORT(0.157811141125355), T cell CD4+ Th1_XCELL(0.268851186741034), NK cell activated_CIBERSORT(0.231536030906617), T cell CD4+ memory activated_CIBERSORT(0.125512417504009) ) pro-tumoral: -0.680055976793839 ( Hematopoietic stem cell_XCELL(-0.233092043783857), T cell CD4+ Th2_XCELL(0.209811817958549), Endothelial cell_XCELL(-0.194002421225955), Cancer associated fibroblast_XCELL(-0.255807295947409), Macrophage M2_CIBERSORT(-0.206966033795167) ) dual: -0.196727046079688 ( T cell CD4+ memory resting_CIBERSORT(-0.1943801597218), Class-switched memory B cell_XCELL(0.128062973089802), Mast cell activated_CIBERSORT(-0.13040985944769) )	0.783710776277015	anti-tumoral	Anti-tumoral: -0.241521302948482 ( T cell CD4+ memory activated_CIBERSORT(-0.113877523850581), T cell CD4+ Th1_XCELL(-0.127643779097901) ) pro-tumoral: -0.038327125487939 ( Cancer associated fibroblast_XCELL(0.153780443017858), Macrophage M2_CIBERSORT(-0.192107568505797) ) dual: 0.236038000113236 ( Macrophage M0_CIBERSORT(-0.113004522306057), T cell CD4+ memory resting_CIBERSORT(0.117089839146766), Common lymphoid progenitor_XCELL(-0.191904141836586), B cell plasma_CIBERSORT(0.175640823174727), B cell naive_CIBERSORT(0.248216001934386) )	0.236038000113236	dual	Hot	Cold	Divergent	Only Divergent	1	1	Unique	Unique	Unique in Both	CESC-2703 / CESC-1848	CESC-1848 / CESC-2703	swapped_order	No	0.0300296448499386
CESC-2705 / CESC-1635	2.30231898885166	strong_discordance	0.00325907661546382	0.0674380048783996	20.6923656100678	low_dimensional_flat ; strongly_asymmetric_sig_int	CESC-2705.5.11.0.1.4.3.P.3.0.3.1.1	hsa-miR-16-5p	miRNA	CESC-1635.5.11.0.1.7.3.N.0.3.3.3.1	COQ3	Coding gene	CESC	Metabolism of cofactors and vitamins	Ubiquinone and other terpenoid-quinone biosynthesis	Unrelated	miRNA expression	Stemness	Methylation	Stemness	0.423903968524149	6.6715026400111e-20	-0.253659399614834	0.00024589015658279	Divergent	Overexpression	0.0029	No data	No data	Meaningless	Meaningful Protective	NS	0.667	NS	0.429	NS	NS	0.755	NS	0.366	NS	NS	0.326	Protective	0.0258	NS	NS	0.265	NS	0.0815	NS		NS	Meaningful Low	NS	3.30781866956723	0.0689509599594668	NS	0.394301281929246	0.530047086249713	NS	NS	2.44391350021459	0.117981551271646	NS	1.12702070848558	0.28841172044667	NS	NS	2.1081583121543	0.146515555352653	Low	8.28316463921284	0.00400143290822963	NS	Low	4.48389110898525	0.0342157365582886	NS	3.46131999542461	0.0628201465323416	NS	NS	Anti-tumoral: 0.783710776277015 ( T cell CD8+_CIBERSORT(0.157811141125355), T cell CD4+ Th1_XCELL(0.268851186741034), NK cell activated_CIBERSORT(0.231536030906617), T cell CD4+ memory activated_CIBERSORT(0.125512417504009) ) pro-tumoral: -0.680055976793839 ( Hematopoietic stem cell_XCELL(-0.233092043783857), T cell CD4+ Th2_XCELL(0.209811817958549), Endothelial cell_XCELL(-0.194002421225955), Cancer associated fibroblast_XCELL(-0.255807295947409), Macrophage M2_CIBERSORT(-0.206966033795167) ) dual: -0.196727046079688 ( T cell CD4+ memory resting_CIBERSORT(-0.1943801597218), Class-switched memory B cell_XCELL(0.128062973089802), Mast cell activated_CIBERSORT(-0.13040985944769) )	0.783710776277015	anti-tumoral	Anti-tumoral: 0.335391409023201 ( T cell CD8+_CIBERSORT(0.150506888731905), Macrophage M1_CIBERSORT(0.184884520291296) ) pro-tumoral: 0.564778608413404 ( Endothelial cell_XCELL(0.223814017054723), Cancer associated fibroblast_XCELL(0.172798217008957), Granulocyte-monocyte progenitor_XCELL(0.168166374349724) ) dual: -0.060004479829728 ( Monocyte_CIBERSORT(-0.145377106105208), NK cell resting_CIBERSORT(-0.129827288568488), B cell memory_CIBERSORT(0.152807570222122), Common lymphoid progenitor_XCELL(-0.127156997548093), Class-switched memory B cell_XCELL(0.189549342169939) )	0.564778608413404	pro-tumoral	Hot	Hot	Convergent	Immune: Convergent; Phenotype: Divergent	1	1	Unique	Unique	Unique in Both	CESC-2705 / CESC-1635	CESC-1635 / CESC-2705	swapped_order	No	0.0353485407469317
CESC-2707 / CESC-1410	2.38231116393545	strong_discordance	0.00325907661546382	0.0513387230753229	15.7525364183611	low_dimensional_flat ; strongly_asymmetric_sig_int	CESC-2707.4.7.0.1.4.3.P.3.0.3.1.1	hsa-miR-16-5p	miRNA	CESC-1410.4.7.0.1.7.1.N.0.3.3.3.3	AKR1B10	Coding gene	CESC	Lipid metabolism	Glycerolipid metabolism	Unrelated	miRNA expression	Stemness	Methylation	Tumor mutational burden	0.423903968524149	6.6715026400111e-20	-0.245987317752681	0.0464475942026519	NS	Overexpression	0.0029	No data	No data	Meaningless	Meaningful Risky	NS	0.667	NS	0.622	NS	NS	0.755	NS	0.684	NS	NS	0.326	Risky	0.0235	NS	NS	0.265	NS	0.246	NS		NS	Meaningful High	NS	3.30781866956723	0.0689509599594668	NS	0.815518664153823	0.366493669657191	NS	NS	2.44391350021459	0.117981551271646	NS	1.39880986870563	0.236922939047876	NS	NS	2.1081583121543	0.146515555352653	High	5.63044015755515	0.0176511987579341	NS	Low	4.48389110898525	0.0342157365582886	NS	2.61812569674561	0.105649166144275	NS	NS	Anti-tumoral: 0.783710776277015 ( T cell CD8+_CIBERSORT(0.157811141125355), T cell CD4+ Th1_XCELL(0.268851186741034), NK cell activated_CIBERSORT(0.231536030906617), T cell CD4+ memory activated_CIBERSORT(0.125512417504009) ) pro-tumoral: -0.680055976793839 ( Hematopoietic stem cell_XCELL(-0.233092043783857), T cell CD4+ Th2_XCELL(0.209811817958549), Endothelial cell_XCELL(-0.194002421225955), Cancer associated fibroblast_XCELL(-0.255807295947409), Macrophage M2_CIBERSORT(-0.206966033795167) ) dual: -0.196727046079688 ( T cell CD4+ memory resting_CIBERSORT(-0.1943801597218), Class-switched memory B cell_XCELL(0.128062973089802), Mast cell activated_CIBERSORT(-0.13040985944769) )	0.783710776277015	anti-tumoral	Anti-tumoral: -0.25696696733555 ( Myeloid dendritic cell activated_CIBERSORT(-0.128483483667775), Myeloid dendritic cell activated_CIBERSORT(-0.128483483667775) ) pro-tumoral: 0.458669903041062 ( Cancer associated fibroblast_XCELL(0.247603235611365), Hematopoietic stem cell_XCELL(-0.124397703587534), Endothelial cell_XCELL(0.270169946832965), Macrophage M2_CIBERSORT(-0.164040527336265), Cancer associated fibroblast_XCELL(0.247603235611365), Hematopoietic stem cell_XCELL(-0.124397703587534), Endothelial cell_XCELL(0.270169946832965), Macrophage M2_CIBERSORT(-0.164040527336265) ) dual: -0.28221829438435 ( Neutrophil_CIBERSORT(0.186352006380165), Common lymphoid progenitor_XCELL(-0.377128842912597), B cell plasma_CIBERSORT(0.11924088584755), Myeloid dendritic cell resting_CIBERSORT(-0.200008513156754), B cell naive_CIBERSORT(0.130435316649461), Neutrophil_CIBERSORT(0.186352006380165), Common lymphoid progenitor_XCELL(-0.377128842912597), B cell plasma_CIBERSORT(0.11924088584755), Myeloid dendritic cell resting_CIBERSORT(-0.200008513156754), B cell naive_CIBERSORT(0.130435316649461) )	0.458669903041062	pro-tumoral	Hot	Cold	Divergent	Only Divergent	1	1	Unique	Unique	Unique in Both	CESC-2707 / CESC-1410	CESC-1410 / CESC-2707	swapped_order	No	0.0272988998453934
CESC-2708 / CESC-4512	1.45743580652386	moderate_discordance	0.00325907661546382	0.0640435575731073	19.6508290935016	low_dimensional_flat ; strongly_asymmetric_sig_int	CESC-2708.5.9.0.1.4.3.P.3.0.3.1.1	hsa-miR-16-5p	miRNA	CESC-4512.5.9.0.1.7.1.N.0.3.0.1.2	RFK	Coding gene	CESC	Metabolism of cofactors and vitamins	Riboflavin metabolism	Unrelated	miRNA expression	Stemness	Methylation	Tumor mutational burden	0.423903968524149	6.6715026400111e-20	-0.260745607712861	0.0238660354559278	NS	Overexpression	0.0029	No data	No data	Meaningless	Meaningful Protective	NS	0.667	NS	0.0854	NS	NS	0.755	NS	0.128	NS	NS	0.326	NS	0.547	NS	NS	0.265	Protective	0.0143	NS		NS	Meaningless	NS	3.30781866956723	0.0689509599594668	NS	2.05950048806309	0.151259747335915	NS	NS	2.44391350021459	0.117981551271646	NS	1.78621274659424	0.181388283805836	NS	NS	2.1081583121543	0.146515555352653	NS	0.66572736146776	0.414545221238197	NS	Low	4.48389110898525	0.0342157365582886	NS	3.76363285178478	0.0523786608997192	NS	NS	Anti-tumoral: 0.783710776277015 ( T cell CD8+_CIBERSORT(0.157811141125355), T cell CD4+ Th1_XCELL(0.268851186741034), NK cell activated_CIBERSORT(0.231536030906617), T cell CD4+ memory activated_CIBERSORT(0.125512417504009) ) pro-tumoral: -0.680055976793839 ( Hematopoietic stem cell_XCELL(-0.233092043783857), T cell CD4+ Th2_XCELL(0.209811817958549), Endothelial cell_XCELL(-0.194002421225955), Cancer associated fibroblast_XCELL(-0.255807295947409), Macrophage M2_CIBERSORT(-0.206966033795167) ) dual: -0.196727046079688 ( T cell CD4+ memory resting_CIBERSORT(-0.1943801597218), Class-switched memory B cell_XCELL(0.128062973089802), Mast cell activated_CIBERSORT(-0.13040985944769) )	0.783710776277015	anti-tumoral	Anti-tumoral: 0.139117186641618 ( Macrophage M1_CIBERSORT(0.139117186641618) ) pro-tumoral: -0.00960836007660401 ( Macrophage M2_CIBERSORT(0.149699576885457), Endothelial cell_XCELL(-0.159307936962061) ) dual: 0.00735463874213504 ( NK cell resting_CIBERSORT(-0.150418741769361), Neutrophil_CIBERSORT(-0.245560714889042), Myeloid dendritic cell resting_CIBERSORT(0.21002967966186), Common lymphoid progenitor_XCELL(0.193304415738678) )	0.139117186641618	anti-tumoral	Hot	Cold	Divergent	Only Divergent	1	1	Unique	Unique	Unique in Both	CESC-2708 / CESC-4512	CESC-2708 / CESC-4512	canonical_order	No	0.0336513170942856
CESC-2710 / CESC-1451	2.02949926609697	strong_discordance	0.00325907661546382	0.0757298120160071	23.2365853741151	low_dimensional_flat ; strongly_asymmetric_sig_int	CESC-2710.2.7.0.1.4.3.P.3.0.3.1.1	hsa-miR-16-5p	miRNA	CESC-1451.2.7.0.1.6.3.N.1.3.0.3.3	ALDH3B1	Coding gene	CESC	Carbohydrate metabolism	Glycolysis / Gluconeogenesis	Unrelated	miRNA expression	Stemness	Gene expression	Stemness	0.423903968524149	6.6715026400111e-20	-0.225681007931639	1.80377224656235e-74	Divergent	Overexpression	0.0029	Unchanged	0.12	Meaningless	Meaningful Risky	NS	0.667	NS	0.952	NS	NS	0.755	NS	0.996	NS	NS	0.326	Risky	0.0203	NS	NS	0.265	NS	0.0851	NS		NS	Meaningless	NS	3.30781866956723	0.0689509599594668	NS	0.460530210659319	0.497376282748401	NS	NS	2.44391350021459	0.117981551271646	NS	0.250666554287813	0.616606126703067	NS	NS	2.1081583121543	0.146515555352653	NS	2.31746866768668	0.127928056642826	NS	Low	4.48389110898525	0.0342157365582886	NS	0.991094228761934	0.319475082416745	NS	NS	Anti-tumoral: 0.783710776277015 ( T cell CD8+_CIBERSORT(0.157811141125355), T cell CD4+ Th1_XCELL(0.268851186741034), NK cell activated_CIBERSORT(0.231536030906617), T cell CD4+ memory activated_CIBERSORT(0.125512417504009) ) pro-tumoral: -0.680055976793839 ( Hematopoietic stem cell_XCELL(-0.233092043783857), T cell CD4+ Th2_XCELL(0.209811817958549), Endothelial cell_XCELL(-0.194002421225955), Cancer associated fibroblast_XCELL(-0.255807295947409), Macrophage M2_CIBERSORT(-0.206966033795167) ) dual: -0.196727046079688 ( T cell CD4+ memory resting_CIBERSORT(-0.1943801597218), Class-switched memory B cell_XCELL(0.128062973089802), Mast cell activated_CIBERSORT(-0.13040985944769) )	0.783710776277015	anti-tumoral	Anti-tumoral: -0.44806497752603 ( T cell CD4+ memory activated_CIBERSORT(-0.116691572801273), T cell CD4+ Th1_XCELL(-0.157768529596857), Macrophage M1_CIBERSORT(-0.1736048751279) ) pro-tumoral: -0.36239879452917 ( Hematopoietic stem cell_XCELL(-0.213022076597756), Macrophage M2_CIBERSORT(-0.149376717931414) ) dual: -0.738864826672719 ( Common lymphoid progenitor_XCELL(-0.336654214748575), B cell memory_CIBERSORT(-0.21049390705592), Neutrophil_CIBERSORT(0.130425738472469), T cell CD4+ memory resting_CIBERSORT(0.120130055668941), T cell follicular helper_CIBERSORT(-0.130007281110236), T cell gamma delta_CIBERSORT(-0.11797609352909), Myeloid dendritic cell resting_CIBERSORT(-0.194289124370308) )	-0.36239879452917	pro-tumoral	Hot	Cold	Divergent	Only Divergent	1	1	Unique	Unique	Unique in Both	CESC-2710 / CESC-1451	CESC-1451 / CESC-2710	swapped_order	No	0.0394944443157355
CESC-2710 / CESC-4253	3.58869668883175	extreme_discordance	0.00325907661546382	0.130814475227999	40.1385087442574	low_dimensional_flat ; strongly_asymmetric_sig_int	CESC-2710.2.7.0.1.4.3.P.3.0.3.1.1	hsa-miR-16-5p	miRNA	CESC-4253.2.7.0.1.7.3.N.0.8.8.1.1	PCK2	Coding gene	CESC	Carbohydrate metabolism	Glycolysis / Gluconeogenesis	Unrelated	miRNA expression	Stemness	Methylation	Stemness	0.423903968524149	6.6715026400111e-20	-0.210877577014644	1.80043918004842e-09	Divergent	Overexpression	0.0029	No data	No data	Meaningless	Meaningful Protective	NS	0.667	Protective	0.0125	NS	NS	0.755	Protective	0.00612	NS	NS	0.326	NS	0.921	NS	NS	0.265	Protective	0.0452	NS		NS	Meaningful Low	NS	3.30781866956723	0.0689509599594668	Low	8.48715842814403	0.00357661993630409	NS	NS	2.44391350021459	0.117981551271646	Low	7.81249064505954	0.00518863441159789	NS	NS	2.1081583121543	0.146515555352653	NS	0.789518751298162	0.374245684202836	NS	Low	4.48389110898525	0.0342157365582886	Low	4.48639801957897	0.0341655919819376	Convergent	Convergent	Anti-tumoral: 0.783710776277015 ( T cell CD8+_CIBERSORT(0.157811141125355), T cell CD4+ Th1_XCELL(0.268851186741034), NK cell activated_CIBERSORT(0.231536030906617), T cell CD4+ memory activated_CIBERSORT(0.125512417504009) ) pro-tumoral: -0.680055976793839 ( Hematopoietic stem cell_XCELL(-0.233092043783857), T cell CD4+ Th2_XCELL(0.209811817958549), Endothelial cell_XCELL(-0.194002421225955), Cancer associated fibroblast_XCELL(-0.255807295947409), Macrophage M2_CIBERSORT(-0.206966033795167) ) dual: -0.196727046079688 ( T cell CD4+ memory resting_CIBERSORT(-0.1943801597218), Class-switched memory B cell_XCELL(0.128062973089802), Mast cell activated_CIBERSORT(-0.13040985944769) )	0.783710776277015	anti-tumoral	Anti-tumoral: 0.21357376688823 ( T cell CD8+_CIBERSORT(0.21357376688823) ) pro-tumoral: -0.023413768594946 ( Cancer associated fibroblast_XCELL(0.187655059211082), Macrophage M2_CIBERSORT(-0.211068827806028) ) dual: 0.012907846842584 ( Common lymphoid progenitor_XCELL(-0.15406534239614), B cell naive_CIBERSORT(0.164542555353875), Neutrophil_CIBERSORT(-0.124787971042564), Mast cell activated_CIBERSORT(0.127218604927413) )	0.21357376688823	anti-tumoral	Hot	Hot	Convergent	Immune: Convergent; Phenotype: Divergent; Survival: Convergent	1	1	Unique	Unique	Unique in Both	CESC-2710 / CESC-4253	CESC-2710 / CESC-4253	canonical_order	No	0.0670367759217314
CESC-2712 / CESC-1448	2.02949926609697	strong_discordance	0.00325907661546382	0.0757298120160071	23.2365853741151	low_dimensional_flat ; strongly_asymmetric_sig_int	CESC-2712.1.8.0.1.4.3.P.3.0.3.1.1	hsa-miR-16-5p	miRNA	CESC-1448.1.8.0.1.6.3.N.1.3.0.3.3	ALDH3B1	Coding gene	CESC	Amino acid metabolism	Phenylalanine metabolism	Unrelated	miRNA expression	Stemness	Gene expression	Stemness	0.423903968524149	6.6715026400111e-20	-0.225681007931639	1.80377224656235e-74	Divergent	Overexpression	0.0029	Unchanged	0.12	Meaningless	Meaningful Risky	NS	0.667	NS	0.952	NS	NS	0.755	NS	0.996	NS	NS	0.326	Risky	0.0203	NS	NS	0.265	NS	0.0851	NS		NS	Meaningless	NS	3.30781866956723	0.0689509599594668	NS	0.460530210659319	0.497376282748401	NS	NS	2.44391350021459	0.117981551271646	NS	0.250666554287813	0.616606126703067	NS	NS	2.1081583121543	0.146515555352653	NS	2.31746866768668	0.127928056642826	NS	Low	4.48389110898525	0.0342157365582886	NS	0.991094228761934	0.319475082416745	NS	NS	Anti-tumoral: 0.783710776277015 ( T cell CD8+_CIBERSORT(0.157811141125355), T cell CD4+ Th1_XCELL(0.268851186741034), NK cell activated_CIBERSORT(0.231536030906617), T cell CD4+ memory activated_CIBERSORT(0.125512417504009) ) pro-tumoral: -0.680055976793839 ( Hematopoietic stem cell_XCELL(-0.233092043783857), T cell CD4+ Th2_XCELL(0.209811817958549), Endothelial cell_XCELL(-0.194002421225955), Cancer associated fibroblast_XCELL(-0.255807295947409), Macrophage M2_CIBERSORT(-0.206966033795167) ) dual: -0.196727046079688 ( T cell CD4+ memory resting_CIBERSORT(-0.1943801597218), Class-switched memory B cell_XCELL(0.128062973089802), Mast cell activated_CIBERSORT(-0.13040985944769) )	0.783710776277015	anti-tumoral	Anti-tumoral: -0.44806497752603 ( T cell CD4+ memory activated_CIBERSORT(-0.116691572801273), T cell CD4+ Th1_XCELL(-0.157768529596857), Macrophage M1_CIBERSORT(-0.1736048751279) ) pro-tumoral: -0.36239879452917 ( Hematopoietic stem cell_XCELL(-0.213022076597756), Macrophage M2_CIBERSORT(-0.149376717931414) ) dual: -0.738864826672719 ( Common lymphoid progenitor_XCELL(-0.336654214748575), B cell memory_CIBERSORT(-0.21049390705592), Neutrophil_CIBERSORT(0.130425738472469), T cell CD4+ memory resting_CIBERSORT(0.120130055668941), T cell follicular helper_CIBERSORT(-0.130007281110236), T cell gamma delta_CIBERSORT(-0.11797609352909), Myeloid dendritic cell resting_CIBERSORT(-0.194289124370308) )	-0.36239879452917	pro-tumoral	Hot	Cold	Divergent	Only Divergent	1	1	Unique	Unique	Unique in Both	CESC-2712 / CESC-1448	CESC-1448 / CESC-2712	swapped_order	No	0.0394944443157355
CESC-2717 / CESC-4252	3.58869668883175	extreme_discordance	0.00325907661546382	0.130814475227999	40.1385087442574	low_dimensional_flat ; strongly_asymmetric_sig_int	CESC-2717.2.4.0.1.4.3.P.3.0.3.1.1	hsa-miR-16-5p	miRNA	CESC-4252.2.4.0.1.7.3.N.0.8.8.1.1	PCK2	Coding gene	CESC	Carbohydrate metabolism	Citrate cycle (TCA cycle)	Unrelated	miRNA expression	Stemness	Methylation	Stemness	0.423903968524149	6.6715026400111e-20	-0.210877577014644	1.80043918004842e-09	Divergent	Overexpression	0.0029	No data	No data	Meaningless	Meaningful Protective	NS	0.667	Protective	0.0125	NS	NS	0.755	Protective	0.00612	NS	NS	0.326	NS	0.921	NS	NS	0.265	Protective	0.0452	NS		NS	Meaningful Low	NS	3.30781866956723	0.0689509599594668	Low	8.48715842814403	0.00357661993630409	NS	NS	2.44391350021459	0.117981551271646	Low	7.81249064505954	0.00518863441159789	NS	NS	2.1081583121543	0.146515555352653	NS	0.789518751298162	0.374245684202836	NS	Low	4.48389110898525	0.0342157365582886	Low	4.48639801957897	0.0341655919819376	Convergent	Convergent	Anti-tumoral: 0.783710776277015 ( T cell CD8+_CIBERSORT(0.157811141125355), T cell CD4+ Th1_XCELL(0.268851186741034), NK cell activated_CIBERSORT(0.231536030906617), T cell CD4+ memory activated_CIBERSORT(0.125512417504009) ) pro-tumoral: -0.680055976793839 ( Hematopoietic stem cell_XCELL(-0.233092043783857), T cell CD4+ Th2_XCELL(0.209811817958549), Endothelial cell_XCELL(-0.194002421225955), Cancer associated fibroblast_XCELL(-0.255807295947409), Macrophage M2_CIBERSORT(-0.206966033795167) ) dual: -0.196727046079688 ( T cell CD4+ memory resting_CIBERSORT(-0.1943801597218), Class-switched memory B cell_XCELL(0.128062973089802), Mast cell activated_CIBERSORT(-0.13040985944769) )	0.783710776277015	anti-tumoral	Anti-tumoral: 0.21357376688823 ( T cell CD8+_CIBERSORT(0.21357376688823) ) pro-tumoral: -0.023413768594946 ( Cancer associated fibroblast_XCELL(0.187655059211082), Macrophage M2_CIBERSORT(-0.211068827806028) ) dual: 0.012907846842584 ( Common lymphoid progenitor_XCELL(-0.15406534239614), B cell naive_CIBERSORT(0.164542555353875), Neutrophil_CIBERSORT(-0.124787971042564), Mast cell activated_CIBERSORT(0.127218604927413) )	0.21357376688823	anti-tumoral	Hot	Hot	Convergent	Immune: Convergent; Phenotype: Divergent; Survival: Convergent	1	1	Unique	Unique	Unique in Both	CESC-2717 / CESC-4252	CESC-2717 / CESC-4252	canonical_order	No	0.0670367759217314
CESC-2721 / CESC-1479	0.418405419185555	high_concordance	0.00325907661546382	0.00116643237722694	2.79405534267825	low_dimensional_flat ; moderately_asymmetric_sig_int	CESC-2721.6.2.0.1.4.3.P.3.0.3.1.1	hsa-miR-16-5p	miRNA	CESC-1479.6.2.0.1.6.3.N.1.0.8.3.3	ANPEP	Coding gene	CESC	Metabolism of other amino acids	Glutathione metabolism	Unrelated	miRNA expression	Stemness	Gene expression	Stemness	0.423903968524149	6.6715026400111e-20	-0.212002571800676	4.19715549451845e-55	Divergent	Overexpression	0.0029	Unchanged	0.13	Meaningless	Meaningless	NS	0.667	NS	0.325	NS	NS	0.755	NS	0.451	NS	NS	0.326	NS	0.47	NS	NS	0.265	NS	0.431	NS		NS	Meaningful High	NS	3.30781866956723	0.0689509599594668	High	4.71194145087738	0.0299538056166888	NS	NS	2.44391350021459	0.117981551271646	High	4.79268729124724	0.0285808025227802	NS	NS	2.1081583121543	0.146515555352653	NS	2.28556213225389	0.130582822777921	NS	Low	4.48389110898525	0.0342157365582886	High	4.2315840207563	0.039678393403198	Divergent	Divergent	Anti-tumoral: 0.783710776277015 ( T cell CD8+_CIBERSORT(0.157811141125355), T cell CD4+ Th1_XCELL(0.268851186741034), NK cell activated_CIBERSORT(0.231536030906617), T cell CD4+ memory activated_CIBERSORT(0.125512417504009) ) pro-tumoral: -0.680055976793839 ( Hematopoietic stem cell_XCELL(-0.233092043783857), T cell CD4+ Th2_XCELL(0.209811817958549), Endothelial cell_XCELL(-0.194002421225955), Cancer associated fibroblast_XCELL(-0.255807295947409), Macrophage M2_CIBERSORT(-0.206966033795167) ) dual: -0.196727046079688 ( T cell CD4+ memory resting_CIBERSORT(-0.1943801597218), Class-switched memory B cell_XCELL(0.128062973089802), Mast cell activated_CIBERSORT(-0.13040985944769) )	0.783710776277015	anti-tumoral	Anti-tumoral: -0.631024070894442 ( Macrophage M1_CIBERSORT(-0.131622140840626), T cell CD8+_CIBERSORT(-0.130836013498128), T cell CD4+ Th1_XCELL(-0.194633924368315), NK cell activated_CIBERSORT(-0.173931992187373) ) pro-tumoral: 0.466741570297367 ( Endothelial cell_XCELL(0.185032167772328), Cancer associated fibroblast_XCELL(0.281709402525039) ) dual: -0.104330179669579 ( T cell CD4+ memory resting_CIBERSORT(0.263616485661302), NK cell resting_CIBERSORT(0.130844403828472), B cell memory_CIBERSORT(-0.116011501544043), T cell follicular helper_CIBERSORT(-0.237243212280425), B cell naive_CIBERSORT(0.186874222876595), Class-switched memory B cell_XCELL(-0.131858809908703), Common lymphoid progenitor_XCELL(-0.244524569960912), Mast cell activated_CIBERSORT(-0.116749652604709), Neutrophil_CIBERSORT(0.193053825013022), Macrophage M0_CIBERSORT(0.120418119533226), Myeloid dendritic cell resting_CIBERSORT(-0.152749490283404) )	0.466741570297367	pro-tumoral	Hot	Cold	Divergent	Only Divergent	1	1	Unique	Unique	Unique in Both	CESC-2721 / CESC-1479	CESC-1479 / CESC-2721	swapped_order	No	0.00221275449634538
CESC-2724 / CESC-1803	1.83287659034523	strong_discordance	0.00325907661546382	0.0667416842453475	20.4787098065349	low_dimensional_flat ; strongly_asymmetric_sig_int	CESC-2724.5.7.0.1.4.3.P.3.0.3.1.1	hsa-miR-16-5p	miRNA	CESC-1803.5.7.0.1.7.3.N.0.5.5.3.3	EARS2	Coding gene	CESC	Metabolism of cofactors and vitamins	Porphyrin metabolism	Unrelated	miRNA expression	Stemness	Methylation	Stemness	0.423903968524149	6.6715026400111e-20	-0.265588292329107	0.0138724698800286	Divergent	Overexpression	0.0029	No data	No data	Meaningless	Meaningful Risky	NS	0.667	Risky	0.0136	NS	NS	0.755	Risky	0.0421	NS	NS	0.326	NS	0.247	NS	NS	0.265	NS	0.13	NS		NS	Meaningful High	NS	3.30781866956723	0.0689509599594668	High	5.338137761181	0.0208637496583872	NS	NS	2.44391350021459	0.117981551271646	High	4.29978740638904	0.0381171375894217	NS	NS	2.1081583121543	0.146515555352653	NS	0.0202758265397405	0.886769424581489	NS	Low	4.48389110898525	0.0342157365582886	NS	0.552934596622502	0.457121092587691	NS	NS	Anti-tumoral: 0.783710776277015 ( T cell CD8+_CIBERSORT(0.157811141125355), T cell CD4+ Th1_XCELL(0.268851186741034), NK cell activated_CIBERSORT(0.231536030906617), T cell CD4+ memory activated_CIBERSORT(0.125512417504009) ) pro-tumoral: -0.680055976793839 ( Hematopoietic stem cell_XCELL(-0.233092043783857), T cell CD4+ Th2_XCELL(0.209811817958549), Endothelial cell_XCELL(-0.194002421225955), Cancer associated fibroblast_XCELL(-0.255807295947409), Macrophage M2_CIBERSORT(-0.206966033795167) ) dual: -0.196727046079688 ( T cell CD4+ memory resting_CIBERSORT(-0.1943801597218), Class-switched memory B cell_XCELL(0.128062973089802), Mast cell activated_CIBERSORT(-0.13040985944769) )	0.783710776277015	anti-tumoral	Anti-tumoral: -0.146451249848741 ( T cell CD4+ Th1_XCELL(-0.146451249848741) ) pro-tumoral: 0.124964008872625 ( Cancer associated fibroblast_XCELL(0.124964008872625) ) dual: -0.128833264268019 ( Class-switched memory B cell_XCELL(-0.128833264268019) )	0.124964008872625	pro-tumoral	Hot	Cold	Divergent	Only Divergent	1	1	Unique	Unique	Unique in Both	CESC-2724 / CESC-1803	CESC-1803 / CESC-2724	swapped_order	No	0.0350003804304057
CESC-2726 / CESC-1450	2.02949926609697	strong_discordance	0.00325907661546382	0.0757298120160071	23.2365853741151	low_dimensional_flat ; strongly_asymmetric_sig_int	CESC-2726.1.11.0.1.4.3.P.3.0.3.1.1	hsa-miR-16-5p	miRNA	CESC-1450.1.11.0.1.6.3.N.1.3.0.3.3	ALDH3B1	Coding gene	CESC	Amino acid metabolism	Tyrosine metabolism	Unrelated	miRNA expression	Stemness	Gene expression	Stemness	0.423903968524149	6.6715026400111e-20	-0.225681007931639	1.80377224656235e-74	Divergent	Overexpression	0.0029	Unchanged	0.12	Meaningless	Meaningful Risky	NS	0.667	NS	0.952	NS	NS	0.755	NS	0.996	NS	NS	0.326	Risky	0.0203	NS	NS	0.265	NS	0.0851	NS		NS	Meaningless	NS	3.30781866956723	0.0689509599594668	NS	0.460530210659319	0.497376282748401	NS	NS	2.44391350021459	0.117981551271646	NS	0.250666554287813	0.616606126703067	NS	NS	2.1081583121543	0.146515555352653	NS	2.31746866768668	0.127928056642826	NS	Low	4.48389110898525	0.0342157365582886	NS	0.991094228761934	0.319475082416745	NS	NS	Anti-tumoral: 0.783710776277015 ( T cell CD8+_CIBERSORT(0.157811141125355), T cell CD4+ Th1_XCELL(0.268851186741034), NK cell activated_CIBERSORT(0.231536030906617), T cell CD4+ memory activated_CIBERSORT(0.125512417504009) ) pro-tumoral: -0.680055976793839 ( Hematopoietic stem cell_XCELL(-0.233092043783857), T cell CD4+ Th2_XCELL(0.209811817958549), Endothelial cell_XCELL(-0.194002421225955), Cancer associated fibroblast_XCELL(-0.255807295947409), Macrophage M2_CIBERSORT(-0.206966033795167) ) dual: -0.196727046079688 ( T cell CD4+ memory resting_CIBERSORT(-0.1943801597218), Class-switched memory B cell_XCELL(0.128062973089802), Mast cell activated_CIBERSORT(-0.13040985944769) )	0.783710776277015	anti-tumoral	Anti-tumoral: -0.44806497752603 ( T cell CD4+ memory activated_CIBERSORT(-0.116691572801273), T cell CD4+ Th1_XCELL(-0.157768529596857), Macrophage M1_CIBERSORT(-0.1736048751279) ) pro-tumoral: -0.36239879452917 ( Hematopoietic stem cell_XCELL(-0.213022076597756), Macrophage M2_CIBERSORT(-0.149376717931414) ) dual: -0.738864826672719 ( Common lymphoid progenitor_XCELL(-0.336654214748575), B cell memory_CIBERSORT(-0.21049390705592), Neutrophil_CIBERSORT(0.130425738472469), T cell CD4+ memory resting_CIBERSORT(0.120130055668941), T cell follicular helper_CIBERSORT(-0.130007281110236), T cell gamma delta_CIBERSORT(-0.11797609352909), Myeloid dendritic cell resting_CIBERSORT(-0.194289124370308) )	-0.36239879452917	pro-tumoral	Hot	Cold	Divergent	Only Divergent	1	1	Unique	Unique	Unique in Both	CESC-2726 / CESC-1450	CESC-1450 / CESC-2726	swapped_order	No	0.0394944443157355
CESC-2731 / CESC-1543	4.54314586109081	extreme_discordance	0.00325907661546382	1.25896898268274	386.296221668778	high_complexity_multidimensional ; strongly_asymmetric_sig_int	CESC-2731.2.6.0.1.4.3.P.3.0.3.1.1	hsa-miR-16-5p	miRNA	CESC-1543.2.6.0.1.6.3.N.3.8.6.1.3	B4GALT1	Coding gene	CESC	Carbohydrate metabolism	Galactose metabolism	Unrelated	miRNA expression	Stemness	Gene expression	Stemness	0.423903968524149	6.6715026400111e-20	-0.224648361470826	0.00223206906353231	Divergent	Overexpression	0.0029	Overexpression	0.00031	Meaningless	Meaningful Risky	NS	0.667	Risky	0.0499	NS	NS	0.755	NS	0.0751	NS	NS	0.326	Risky	0.00132	NS	NS	0.265	Risky	0.00224	NS		NS	Meaningful High	NS	3.30781866956723	0.0689509599594668	NS	2.09634654115612	0.147651575409015	NS	NS	2.44391350021459	0.117981551271646	NS	1.99099821704692	0.158236546117756	NS	NS	2.1081583121543	0.146515555352653	High	6.60930571355115	0.0101447206725575	NS	Low	4.48389110898525	0.0342157365582886	High	6.15175778427158	0.0131281556048322	Divergent	Divergent	Anti-tumoral: 0.783710776277015 ( T cell CD8+_CIBERSORT(0.157811141125355), T cell CD4+ Th1_XCELL(0.268851186741034), NK cell activated_CIBERSORT(0.231536030906617), T cell CD4+ memory activated_CIBERSORT(0.125512417504009) ) pro-tumoral: -0.680055976793839 ( Hematopoietic stem cell_XCELL(-0.233092043783857), T cell CD4+ Th2_XCELL(0.209811817958549), Endothelial cell_XCELL(-0.194002421225955), Cancer associated fibroblast_XCELL(-0.255807295947409), Macrophage M2_CIBERSORT(-0.206966033795167) ) dual: -0.196727046079688 ( T cell CD4+ memory resting_CIBERSORT(-0.1943801597218), Class-switched memory B cell_XCELL(0.128062973089802), Mast cell activated_CIBERSORT(-0.13040985944769) )	0.783710776277015	anti-tumoral	Anti-tumoral: -0.173044209095978 ( T cell CD4+ Th1_XCELL(-0.173044209095978) ) pro-tumoral: -0.186020139502463 ( Macrophage M2_CIBERSORT(-0.128919481942367), T cell CD4+ Th2_XCELL(0.139056201676423), Hematopoietic stem cell_XCELL(-0.196156859236519) ) dual: -0.399008153200399 ( NK cell resting_CIBERSORT(0.114494910009085), Common lymphoid progenitor_XCELL(-0.158202571022958), B cell memory_CIBERSORT(-0.202263520294277), Class-switched memory B cell_XCELL(-0.153036971892249) )	-0.173044209095978	anti-tumoral	Hot	Cold	Divergent	Only Divergent	1	1	Unique	Unique	Unique in Both	CESC-2731 / CESC-1543	CESC-1543 / CESC-2731	swapped_order	No	0.631114029649102
CESC-2732 / CESC-1578	0.712127936772934	moderate_discordance	0.00325907661546382	0.0688364583234137	21.121460599237	low_dimensional_flat ; strongly_asymmetric_sig_int	CESC-2732.3.1.0.1.4.3.P.3.0.3.1.1	hsa-miR-16-5p	miRNA	CESC-1578.3.1.0.1.6.3.N.2.3.0.1.1	CA8	Coding gene	CESC	Energy metabolism	Nitrogen metabolism	Unrelated	miRNA expression	Stemness	Gene expression	Stemness	0.423903968524149	6.6715026400111e-20	-0.293052832414115	8.36613245490969e-06	Divergent	Overexpression	0.0029	Underexpression	0.00017	Meaningless	Meaningful Risky	NS	0.667	NS	0.184	NS	NS	0.755	NS	0.205	NS	NS	0.326	NS	0.294	NS	NS	0.265	Risky	0.016	NS		NS	Meaningless	NS	3.30781866956723	0.0689509599594668	NS	0.958444967135804	0.327578978398957	NS	NS	2.44391350021459	0.117981551271646	NS	0.0876253156485689	0.767218064471944	NS	NS	2.1081583121543	0.146515555352653	NS	2.76670720646787	0.0962439600364473	NS	Low	4.48389110898525	0.0342157365582886	NS	3.32757020055992	0.0681274520871692	NS	NS	Anti-tumoral: 0.783710776277015 ( T cell CD8+_CIBERSORT(0.157811141125355), T cell CD4+ Th1_XCELL(0.268851186741034), NK cell activated_CIBERSORT(0.231536030906617), T cell CD4+ memory activated_CIBERSORT(0.125512417504009) ) pro-tumoral: -0.680055976793839 ( Hematopoietic stem cell_XCELL(-0.233092043783857), T cell CD4+ Th2_XCELL(0.209811817958549), Endothelial cell_XCELL(-0.194002421225955), Cancer associated fibroblast_XCELL(-0.255807295947409), Macrophage M2_CIBERSORT(-0.206966033795167) ) dual: -0.196727046079688 ( T cell CD4+ memory resting_CIBERSORT(-0.1943801597218), Class-switched memory B cell_XCELL(0.128062973089802), Mast cell activated_CIBERSORT(-0.13040985944769) )	0.783710776277015	anti-tumoral	Anti-tumoral: 0.827746681762121 ( Macrophage M1_CIBERSORT(-0.152046031828098), T cell CD8+_CIBERSORT(-0.120379573045674), T cell CD4+ memory activated_CIBERSORT(-0.131954872367503), NK cell activated_CIBERSORT(-0.131388488595043), T cell CD4+ Th1_XCELL(-0.291977715925803) ) pro-tumoral: -0.563807724217436 ( T cell CD4+ Th2_XCELL(-0.154503643243001), Endothelial cell_XCELL(0.20346269503779), Hematopoietic stem cell_XCELL(0.203035758020151), Cancer associated fibroblast_XCELL(0.311812914402496) ) dual: -0.236278173737678 ( T cell gamma delta_CIBERSORT(-0.16607658677868), B cell naive_CIBERSORT(0.281054816702672), B cell plasma_CIBERSORT(0.125589051494464), T cell follicular helper_CIBERSORT(-0.148401063761386), Common lymphoid progenitor_XCELL(-0.185369111746132), Class-switched memory B cell_XCELL(-0.132930191625621), T cell CD4+ memory resting_CIBERSORT(0.348326130193544), Mast cell activated_CIBERSORT(0.114085129258817) )	0.827746681762121	anti-tumoral	Hot	Cold	Divergent	Only Divergent	1	1	Unique	Unique	Unique in Both	CESC-2732 / CESC-1578	CESC-1578 / CESC-2732	swapped_order	No	0.0360477674694388
CESC-2733 / CESC-1408	2.38231116393545	strong_discordance	0.00325907661546382	0.0513387230753229	15.7525364183611	low_dimensional_flat ; strongly_asymmetric_sig_int	CESC-2733.2.5.0.1.4.3.P.3.0.3.1.1	hsa-miR-16-5p	miRNA	CESC-1408.2.5.0.1.7.1.N.0.3.3.3.3	AKR1B10	Coding gene	CESC	Carbohydrate metabolism	Fructose and mannose metabolism	Unrelated	miRNA expression	Stemness	Methylation	Tumor mutational burden	0.423903968524149	6.6715026400111e-20	-0.245987317752681	0.0464475942026519	NS	Overexpression	0.0029	No data	No data	Meaningless	Meaningful Risky	NS	0.667	NS	0.622	NS	NS	0.755	NS	0.684	NS	NS	0.326	Risky	0.0235	NS	NS	0.265	NS	0.246	NS		NS	Meaningful High	NS	3.30781866956723	0.0689509599594668	NS	0.815518664153823	0.366493669657191	NS	NS	2.44391350021459	0.117981551271646	NS	1.39880986870563	0.236922939047876	NS	NS	2.1081583121543	0.146515555352653	High	5.63044015755515	0.0176511987579341	NS	Low	4.48389110898525	0.0342157365582886	NS	2.61812569674561	0.105649166144275	NS	NS	Anti-tumoral: 0.783710776277015 ( T cell CD8+_CIBERSORT(0.157811141125355), T cell CD4+ Th1_XCELL(0.268851186741034), NK cell activated_CIBERSORT(0.231536030906617), T cell CD4+ memory activated_CIBERSORT(0.125512417504009) ) pro-tumoral: -0.680055976793839 ( Hematopoietic stem cell_XCELL(-0.233092043783857), T cell CD4+ Th2_XCELL(0.209811817958549), Endothelial cell_XCELL(-0.194002421225955), Cancer associated fibroblast_XCELL(-0.255807295947409), Macrophage M2_CIBERSORT(-0.206966033795167) ) dual: -0.196727046079688 ( T cell CD4+ memory resting_CIBERSORT(-0.1943801597218), Class-switched memory B cell_XCELL(0.128062973089802), Mast cell activated_CIBERSORT(-0.13040985944769) )	0.783710776277015	anti-tumoral	Anti-tumoral: -0.25696696733555 ( Myeloid dendritic cell activated_CIBERSORT(-0.128483483667775), Myeloid dendritic cell activated_CIBERSORT(-0.128483483667775) ) pro-tumoral: 0.458669903041062 ( Cancer associated fibroblast_XCELL(0.247603235611365), Hematopoietic stem cell_XCELL(-0.124397703587534), Endothelial cell_XCELL(0.270169946832965), Macrophage M2_CIBERSORT(-0.164040527336265), Cancer associated fibroblast_XCELL(0.247603235611365), Hematopoietic stem cell_XCELL(-0.124397703587534), Endothelial cell_XCELL(0.270169946832965), Macrophage M2_CIBERSORT(-0.164040527336265) ) dual: -0.28221829438435 ( Neutrophil_CIBERSORT(0.186352006380165), Common lymphoid progenitor_XCELL(-0.377128842912597), B cell plasma_CIBERSORT(0.11924088584755), Myeloid dendritic cell resting_CIBERSORT(-0.200008513156754), B cell naive_CIBERSORT(0.130435316649461), Neutrophil_CIBERSORT(0.186352006380165), Common lymphoid progenitor_XCELL(-0.377128842912597), B cell plasma_CIBERSORT(0.11924088584755), Myeloid dendritic cell resting_CIBERSORT(-0.200008513156754), B cell naive_CIBERSORT(0.130435316649461) )	0.458669903041062	pro-tumoral	Hot	Cold	Divergent	Only Divergent	1	1	Unique	Unique	Unique in Both	CESC-2733 / CESC-1408	CESC-1408 / CESC-2733	swapped_order	No	0.0272988998453934
CESC-2737 / CESC-1937	1.50210317924007	strong_discordance	0.00325907661546382	0.0578368531193457	17.7463925962706	low_dimensional_flat ; strongly_asymmetric_sig_int	CESC-2737.1.1.0.1.4.3.P.3.0.3.1.1	hsa-miR-16-5p	miRNA	CESC-1937.1.1.0.1.7.1.N.0.3.8.2.1	GFPT1	Coding gene	CESC	Amino acid metabolism	Alanine, aspartate and glutamate metabolism	Unrelated	miRNA expression	Stemness	Methylation	Tumor mutational burden	0.423903968524149	6.6715026400111e-20	-0.263347062217097	0.0203584943349867	NS	Overexpression	0.0029	No data	No data	Meaningless	Meaningful Protective	NS	0.667	NS	0.0511	NS	NS	0.755	Protective	0.0397	NS	NS	0.326	NS	0.444	NS	NS	0.265	NS	0.0826	NS		NS	Meaningful Low	NS	3.30781866956723	0.0689509599594668	Low	7.23912820176158	0.00713316071826942	NS	NS	2.44391350021459	0.117981551271646	Low	7.38408385003132	0.00658035805182811	NS	NS	2.1081583121543	0.146515555352653	NS	0.00917596360824856	0.923686366758935	NS	Low	4.48389110898525	0.0342157365582886	Low	4.3143518936837	0.0377921643581171	Convergent	Convergent	Anti-tumoral: 0.783710776277015 ( T cell CD8+_CIBERSORT(0.157811141125355), T cell CD4+ Th1_XCELL(0.268851186741034), NK cell activated_CIBERSORT(0.231536030906617), T cell CD4+ memory activated_CIBERSORT(0.125512417504009) ) pro-tumoral: -0.680055976793839 ( Hematopoietic stem cell_XCELL(-0.233092043783857), T cell CD4+ Th2_XCELL(0.209811817958549), Endothelial cell_XCELL(-0.194002421225955), Cancer associated fibroblast_XCELL(-0.255807295947409), Macrophage M2_CIBERSORT(-0.206966033795167) ) dual: -0.196727046079688 ( T cell CD4+ memory resting_CIBERSORT(-0.1943801597218), Class-switched memory B cell_XCELL(0.128062973089802), Mast cell activated_CIBERSORT(-0.13040985944769) )	0.783710776277015	anti-tumoral	Anti-tumoral: 0.369299559027536 ( T cell CD4+ Th1_XCELL(0.215496323491622), Macrophage M1_CIBERSORT(0.153803235535914) ) pro-tumoral: 0.011128264103351 ( T cell CD4+ Th2_XCELL(0.16223756259358), Cancer associated fibroblast_XCELL(-0.151109298490229) ) dual: 0.448143844123727 ( Myeloid dendritic cell resting_CIBERSORT(0.154767636941694), Class-switched memory B cell_XCELL(0.169196905346238), B cell memory_CIBERSORT(0.124179301835795) )	0.448143844123727	dual	Hot	Cold	Divergent	Immune: Divergent; Survival: Convergent	1	1	Unique	Unique	Unique in Both	CESC-2737 / CESC-1937	CESC-1937 / CESC-2737	swapped_order	No	0.0305479648674048
CESC-2738 / CESC-3969	2.07275428275669	strong_discordance	0.00325907661546382	0.0573968359420681	17.6113797600611	low_dimensional_flat ; strongly_asymmetric_sig_int	CESC-2738.4.13.0.1.4.3.P.3.0.3.1.1	hsa-miR-16-5p	miRNA	CESC-3969.4.13.0.1.7.3.N.0.5.0.3.3	HSD17B8	Coding gene	CESC	Lipid metabolism	Steroid hormone biosynthesis	Unrelated	miRNA expression	Stemness	Methylation	Stemness	0.423903968524149	6.6715026400111e-20	-0.280586293646875	4.07596714238119e-14	Divergent	Overexpression	0.0029	No data	No data	Meaningless	Meaningful Protective	NS	0.667	Protective	0.0256	NS	NS	0.755	Protective	0.0473	NS	NS	0.326	NS	0.878	NS	NS	0.265	NS	0.247	NS		NS	Meaningless	NS	3.30781866956723	0.0689509599594668	NS	1.26778661845243	0.260182319782789	NS	NS	2.44391350021459	0.117981551271646	NS	0.707385413498398	0.400313160048299	NS	NS	2.1081583121543	0.146515555352653	NS	0.0273154660878319	0.868728391393551	NS	Low	4.48389110898525	0.0342157365582886	NS	0.0529155290893859	0.818065539155195	NS	NS	Anti-tumoral: 0.783710776277015 ( T cell CD8+_CIBERSORT(0.157811141125355), T cell CD4+ Th1_XCELL(0.268851186741034), NK cell activated_CIBERSORT(0.231536030906617), T cell CD4+ memory activated_CIBERSORT(0.125512417504009) ) pro-tumoral: -0.680055976793839 ( Hematopoietic stem cell_XCELL(-0.233092043783857), T cell CD4+ Th2_XCELL(0.209811817958549), Endothelial cell_XCELL(-0.194002421225955), Cancer associated fibroblast_XCELL(-0.255807295947409), Macrophage M2_CIBERSORT(-0.206966033795167) ) dual: -0.196727046079688 ( T cell CD4+ memory resting_CIBERSORT(-0.1943801597218), Class-switched memory B cell_XCELL(0.128062973089802), Mast cell activated_CIBERSORT(-0.13040985944769) )	0.783710776277015	anti-tumoral	Anti-tumoral: -0.310365398947657 ( NK cell activated_CIBERSORT(-0.188386169234695), T cell CD4+ Th1_XCELL(-0.121979229712962) ) pro-tumoral: 0.62750407367877 ( Endothelial cell_XCELL(0.199204800515039), Cancer associated fibroblast_XCELL(0.2718501854825), Hematopoietic stem cell_XCELL(0.293891062225117), T cell CD4+ Th2_XCELL(-0.137441974543886) ) dual: 0.3281715892164 ( T cell CD4+ memory resting_CIBERSORT(0.280609692019118), Common lymphoid progenitor_XCELL(-0.14328594369752), B cell naive_CIBERSORT(0.190847840894802) )	0.62750407367877	pro-tumoral	Hot	Cold	Divergent	Only Divergent	1	1	Unique	Unique	Unique in Both	CESC-2738 / CESC-3969	CESC-2738 / CESC-3969	canonical_order	No	0.030327956278766
CESC-2739 / CESC-1452	2.02949926609697	strong_discordance	0.00325907661546382	0.0757298120160071	23.2365853741151	low_dimensional_flat ; strongly_asymmetric_sig_int	CESC-2739.1.6.0.1.4.3.P.3.0.3.1.1	hsa-miR-16-5p	miRNA	CESC-1452.1.6.0.1.6.3.N.1.3.0.3.3	ALDH3B1	Coding gene	CESC	Amino acid metabolism	Histidine metabolism	Unrelated	miRNA expression	Stemness	Gene expression	Stemness	0.423903968524149	6.6715026400111e-20	-0.225681007931639	1.80377224656235e-74	Divergent	Overexpression	0.0029	Unchanged	0.12	Meaningless	Meaningful Risky	NS	0.667	NS	0.952	NS	NS	0.755	NS	0.996	NS	NS	0.326	Risky	0.0203	NS	NS	0.265	NS	0.0851	NS		NS	Meaningless	NS	3.30781866956723	0.0689509599594668	NS	0.460530210659319	0.497376282748401	NS	NS	2.44391350021459	0.117981551271646	NS	0.250666554287813	0.616606126703067	NS	NS	2.1081583121543	0.146515555352653	NS	2.31746866768668	0.127928056642826	NS	Low	4.48389110898525	0.0342157365582886	NS	0.991094228761934	0.319475082416745	NS	NS	Anti-tumoral: 0.783710776277015 ( T cell CD8+_CIBERSORT(0.157811141125355), T cell CD4+ Th1_XCELL(0.268851186741034), NK cell activated_CIBERSORT(0.231536030906617), T cell CD4+ memory activated_CIBERSORT(0.125512417504009) ) pro-tumoral: -0.680055976793839 ( Hematopoietic stem cell_XCELL(-0.233092043783857), T cell CD4+ Th2_XCELL(0.209811817958549), Endothelial cell_XCELL(-0.194002421225955), Cancer associated fibroblast_XCELL(-0.255807295947409), Macrophage M2_CIBERSORT(-0.206966033795167) ) dual: -0.196727046079688 ( T cell CD4+ memory resting_CIBERSORT(-0.1943801597218), Class-switched memory B cell_XCELL(0.128062973089802), Mast cell activated_CIBERSORT(-0.13040985944769) )	0.783710776277015	anti-tumoral	Anti-tumoral: -0.44806497752603 ( T cell CD4+ memory activated_CIBERSORT(-0.116691572801273), T cell CD4+ Th1_XCELL(-0.157768529596857), Macrophage M1_CIBERSORT(-0.1736048751279) ) pro-tumoral: -0.36239879452917 ( Hematopoietic stem cell_XCELL(-0.213022076597756), Macrophage M2_CIBERSORT(-0.149376717931414) ) dual: -0.738864826672719 ( Common lymphoid progenitor_XCELL(-0.336654214748575), B cell memory_CIBERSORT(-0.21049390705592), Neutrophil_CIBERSORT(0.130425738472469), T cell CD4+ memory resting_CIBERSORT(0.120130055668941), T cell follicular helper_CIBERSORT(-0.130007281110236), T cell gamma delta_CIBERSORT(-0.11797609352909), Myeloid dendritic cell resting_CIBERSORT(-0.194289124370308) )	-0.36239879452917	pro-tumoral	Hot	Cold	Divergent	Only Divergent	1	1	Unique	Unique	Unique in Both	CESC-2739 / CESC-1452	CESC-1452 / CESC-2739	swapped_order	No	0.0394944443157355
CESC-2740 / CESC-1477	2.33122674638583	strong_discordance	0.00325907661546382	0.0926739303046778	28.4356402868696	low_dimensional_flat ; strongly_asymmetric_sig_int	CESC-2740.7.1.0.1.4.3.P.3.0.3.1.1	hsa-miR-16-5p	miRNA	CESC-1477.7.1.0.1.6.3.N.1.5.3.3.2	AMPD1	Coding gene	CESC	Nucleotide metabolism	Purine metabolism	Unrelated	miRNA expression	Stemness	Gene expression	Stemness	0.423903968524149	6.6715026400111e-20	-0.178753612404463	1.38865258650775e-16	Divergent	Overexpression	0.0029	Unchanged	0.32	Meaningless	Meaningful Protective	NS	0.667	Protective	0.027	NS	NS	0.755	Protective	0.0168	NS	NS	0.326	NS	0.722	NS	NS	0.265	NS	0.0814	NS		NS	Meaningful Low	NS	3.30781866956723	0.0689509599594668	NS	3.82050718959697	0.0506289104784085	NS	NS	2.44391350021459	0.117981551271646	Low	5.30442905097854	0.0212712703019767	NS	NS	2.1081583121543	0.146515555352653	NS	0.588381269451291	0.44304575530003	NS	Low	4.48389110898525	0.0342157365582886	NS	2.8663334728083	0.0904507186732968	NS	NS	Anti-tumoral: 0.783710776277015 ( T cell CD8+_CIBERSORT(0.157811141125355), T cell CD4+ Th1_XCELL(0.268851186741034), NK cell activated_CIBERSORT(0.231536030906617), T cell CD4+ memory activated_CIBERSORT(0.125512417504009) ) pro-tumoral: -0.680055976793839 ( Hematopoietic stem cell_XCELL(-0.233092043783857), T cell CD4+ Th2_XCELL(0.209811817958549), Endothelial cell_XCELL(-0.194002421225955), Cancer associated fibroblast_XCELL(-0.255807295947409), Macrophage M2_CIBERSORT(-0.206966033795167) ) dual: -0.196727046079688 ( T cell CD4+ memory resting_CIBERSORT(-0.1943801597218), Class-switched memory B cell_XCELL(0.128062973089802), Mast cell activated_CIBERSORT(-0.13040985944769) )	0.783710776277015	anti-tumoral	Anti-tumoral: 0.267431167042357 ( Myeloid dendritic cell activated_CIBERSORT(-0.157552789170604), T cell CD8+_CIBERSORT(0.211509837220876), Macrophage M1_CIBERSORT(0.213474118992085) ) pro-tumoral: 1.0235411327294 ( Granulocyte-monocyte progenitor_XCELL(0.13883817229574), Endothelial cell_XCELL(0.232380546568897), T cell regulatory (Tregs)_CIBERSORT(0.11299609971148), Hematopoietic stem cell_XCELL(0.27512392573582), Cancer associated fibroblast_XCELL(0.264202388417462) ) dual: 0.708300589850462 ( Class-switched memory B cell_XCELL(0.333368501424181), T cell CD4+ naive_CIBERSORT(-0.119418152912071), NK cell resting_CIBERSORT(-0.183233566842288), Mast cell activated_CIBERSORT(0.184229472637602), T cell gamma delta_CIBERSORT(0.172902317284587), Macrophage M0_CIBERSORT(-0.183593163994804), B cell memory_CIBERSORT(0.24426875208895), Eosinophil_CIBERSORT(-0.148883153840398), B cell plasma_CIBERSORT(0.408659584004703) )	1.0235411327294	pro-tumoral	Hot	Hot	Convergent	Immune: Convergent; Phenotype: Divergent	1	1	Unique	Unique	Unique in Both	CESC-2740 / CESC-1477	CESC-1477 / CESC-2740	swapped_order	No	0.0479665034600708
CESC-2740 / CESC-1847	2.02404286359403	strong_discordance	0.00325907661546382	0.0568002130844134	17.4283147609679	low_dimensional_flat ; strongly_asymmetric_sig_int	CESC-2740.7.1.0.1.4.3.P.3.0.3.1.1	hsa-miR-16-5p	miRNA	CESC-1847.7.1.0.1.7.1.N.0.3.0.2.3	ENTPD1	Coding gene	CESC	Nucleotide metabolism	Purine metabolism	Unrelated	miRNA expression	Stemness	Methylation	Tumor mutational burden	0.423903968524149	6.6715026400111e-20	-0.245783323916968	0.0453719571454077	NS	Overexpression	0.0029	No data	No data	Meaningless	Meaningful Risky	NS	0.667	NS	0.836	NS	NS	0.755	NS	0.816	NS	NS	0.326	Risky	0.0122	NS	NS	0.265	NS	0.181	NS		NS	Meaningless	NS	3.30781866956723	0.0689509599594668	NS	0.150348472073511	0.698202568133272	NS	NS	2.44391350021459	0.117981551271646	NS	0.0088564766528256	0.925022686061822	NS	NS	2.1081583121543	0.146515555352653	NS	2.16871242340063	0.140844116132067	NS	Low	4.48389110898525	0.0342157365582886	NS	1.0755511566924	0.299694928748857	NS	NS	Anti-tumoral: 0.783710776277015 ( T cell CD8+_CIBERSORT(0.157811141125355), T cell CD4+ Th1_XCELL(0.268851186741034), NK cell activated_CIBERSORT(0.231536030906617), T cell CD4+ memory activated_CIBERSORT(0.125512417504009) ) pro-tumoral: -0.680055976793839 ( Hematopoietic stem cell_XCELL(-0.233092043783857), T cell CD4+ Th2_XCELL(0.209811817958549), Endothelial cell_XCELL(-0.194002421225955), Cancer associated fibroblast_XCELL(-0.255807295947409), Macrophage M2_CIBERSORT(-0.206966033795167) ) dual: -0.196727046079688 ( T cell CD4+ memory resting_CIBERSORT(-0.1943801597218), Class-switched memory B cell_XCELL(0.128062973089802), Mast cell activated_CIBERSORT(-0.13040985944769) )	0.783710776277015	anti-tumoral	Anti-tumoral: -0.241521302948482 ( T cell CD4+ memory activated_CIBERSORT(-0.113877523850581), T cell CD4+ Th1_XCELL(-0.127643779097901) ) pro-tumoral: -0.038327125487939 ( Cancer associated fibroblast_XCELL(0.153780443017858), Macrophage M2_CIBERSORT(-0.192107568505797) ) dual: 0.236038000113236 ( Macrophage M0_CIBERSORT(-0.113004522306057), T cell CD4+ memory resting_CIBERSORT(0.117089839146766), Common lymphoid progenitor_XCELL(-0.191904141836586), B cell plasma_CIBERSORT(0.175640823174727), B cell naive_CIBERSORT(0.248216001934386) )	0.236038000113236	dual	Hot	Cold	Divergent	Only Divergent	1	1	Unique	Unique	Unique in Both	CESC-2740 / CESC-1847	CESC-1847 / CESC-2740	swapped_order	No	0.0300296448499386
CESC-2740 / CESC-4269	2.72551014437668	extreme_discordance	0.00325907661546382	0.0903347382453119	27.7178934108782	low_dimensional_flat ; strongly_asymmetric_sig_int	CESC-2740.7.1.0.1.4.3.P.3.0.3.1.1	hsa-miR-16-5p	miRNA	CESC-4269.7.1.0.1.7.1.N.0.5.8.1.3	PDE4D	Coding gene	CESC	Nucleotide metabolism	Purine metabolism	Unrelated	miRNA expression	Stemness	Methylation	Tumor mutational burden	0.423903968524149	6.6715026400111e-20	-0.282387031576257	0.00721481194541124	NS	Overexpression	0.0029	No data	No data	Meaningless	Meaningful Protective	NS	0.667	Protective	0.0159	NS	NS	0.755	Protective	0.0152	NS	NS	0.326	NS	0.957	NS	NS	0.265	NS	0.0953	NS		NS	Meaningful Low	NS	3.30781866956723	0.0689509599594668	Low	8.42189031488648	0.00370730156311427	NS	NS	2.44391350021459	0.117981551271646	Low	9.85763108970738	0.00169128742322566	NS	NS	2.1081583121543	0.146515555352653	NS	0.126303707410929	0.72229569495878	NS	Low	4.48389110898525	0.0342157365582886	Low	3.89284487362775	0.0484922168736245	Convergent	Convergent	Anti-tumoral: 0.783710776277015 ( T cell CD8+_CIBERSORT(0.157811141125355), T cell CD4+ Th1_XCELL(0.268851186741034), NK cell activated_CIBERSORT(0.231536030906617), T cell CD4+ memory activated_CIBERSORT(0.125512417504009) ) pro-tumoral: -0.680055976793839 ( Hematopoietic stem cell_XCELL(-0.233092043783857), T cell CD4+ Th2_XCELL(0.209811817958549), Endothelial cell_XCELL(-0.194002421225955), Cancer associated fibroblast_XCELL(-0.255807295947409), Macrophage M2_CIBERSORT(-0.206966033795167) ) dual: -0.196727046079688 ( T cell CD4+ memory resting_CIBERSORT(-0.1943801597218), Class-switched memory B cell_XCELL(0.128062973089802), Mast cell activated_CIBERSORT(-0.13040985944769) )	0.783710776277015	anti-tumoral	Anti-tumoral: 0.266153078173862 ( T cell CD4+ Th1_XCELL(0.133076539086931), T cell CD4+ Th1_XCELL(0.133076539086931) ) pro-tumoral: -0.572083111910146 ( Endothelial cell_XCELL(-0.172666973802179), Macrophage M2_CIBERSORT(-0.113374582152894), Endothelial cell_XCELL(-0.172666973802179), Macrophage M2_CIBERSORT(-0.113374582152894) ) dual: -0.306213269488666 ( B cell naive_CIBERSORT(0.190497950377197), Neutrophil_CIBERSORT(-0.138998418127568), Macrophage M0_CIBERSORT(-0.204606166993962), B cell naive_CIBERSORT(0.190497950377197), Neutrophil_CIBERSORT(-0.138998418127568), Macrophage M0_CIBERSORT(-0.204606166993962) )	0.266153078173862	anti-tumoral	Hot	Cold	Divergent	Immune: Divergent; Survival: Convergent	1	1	Unique	Unique	Unique in Both	CESC-2740 / CESC-4269	CESC-2740 / CESC-4269	canonical_order	No	0.0467969074303879
CESC-2773 / CESC-4029	3.43400793373814	extreme_discordance	0.170936711806474	0.0594863588873931	2.8735447084609	intermediate_complexity ; moderately_asymmetric_sig_int	CESC-2773.1.7.0.1.4.2.P.1.8.8.1.1	hsa-miR-181c-5p	miRNA	CESC-4029.1.7.0.1.6.3.N.2.3.0.1.3	KMT2E	Coding gene	CESC	Amino acid metabolism	Lysine degradation	Unrelated	miRNA expression	Microsatellite instability	Gene expression	Stemness	0.195543022233484	4.46563775038536e-05	-0.212389162348153	0.0445434702521613	NS	Unchanged	0.48	Underexpression	2.1e-06	Meaningful Protective	Meaningful Risky	Protective	0.0155	NS	0.116	NS	Protective	0.0132	NS	0.219	NS	NS	0.105	NS	0.0591	NS	Protective	0.023	Risky	0.0262	Divergent	PFI	Divergent	Meaningless	Low	7.1865520974786	0.0073451987044999	NS	1.68502658358279	0.19425787451585	NS	Low	8.66126132402302	0.00325046219873792	NS	1.14518673263771	0.284559006502779	NS	NS	1.66489116039312	0.196944221089305	NS	3.17225156523459	0.0748991257851445	NS	Low	9.51346256051094	0.00203969922707525	NS	1.95962037642528	0.161553924341419	NS	NS	Anti-tumoral: 0.334530899119173 ( T cell CD8+_CIBERSORT(0.183231229375025), T cell CD4+ Th1_XCELL(0.151299669744148) ) pro-tumoral: 0.120126534568574 ( Macrophage M2_CIBERSORT(-0.187890873003279), Cancer associated fibroblast_XCELL(0.308017407571853) ) dual: -0.219439431109395 ( Neutrophil_CIBERSORT(-0.115983274777092), Mast cell activated_CIBERSORT(0.186309324567288), B cell naive_CIBERSORT(0.1481163919407), Common lymphoid progenitor_XCELL(-0.255289816004902), Macrophage M0_CIBERSORT(-0.182592056835389) )	0.334530899119173	anti-tumoral	Anti-tumoral: 0.528332055420119 ( T cell CD4+ Th1_XCELL(-0.528332055420119) ) pro-tumoral: 0.0173428122509171 ( Endothelial cell_XCELL(-0.145066779997281), Macrophage M2_CIBERSORT(-0.154959027275811), Hematopoietic stem cell_XCELL(0.282682995022175) ) dual: -0.473160828289288 ( B cell naive_CIBERSORT(0.130985924184615), B cell memory_CIBERSORT(-0.169267219935063), Mast cell activated_CIBERSORT(0.183750822245766), T cell CD4+ memory resting_CIBERSORT(0.318543519169844), T cell gamma delta_CIBERSORT(-0.117749207723536), Common lymphoid progenitor_XCELL(0.126896990347662) )	0.528332055420119	anti-tumoral	Hot	Cold	Divergent	Only Divergent	1	1	Unique	Unique	Unique in Both	CESC-2773 / CESC-4029	CESC-2773 / CESC-4029	canonical_order	No	0.115211535346934
CESC-2773 / CESC-4618	0.185238423821581	high_concordance	0.170936711806474	0.262880950530254	1.53788468113201	intermediate_complexity ; moderately_asymmetric_sig_int	CESC-2773.1.7.0.1.4.2.P.1.8.8.1.1	hsa-miR-181c-5p	miRNA	CESC-4618.1.7.0.1.7.1.N.0.8.2.1.3	SUV39H2	Coding gene	CESC	Amino acid metabolism	Lysine degradation	Unrelated	miRNA expression	Microsatellite instability	Methylation	Tumor mutational burden	0.195543022233484	4.46563775038536e-05	-0.252546499787983	0.0191041910897495	NS	Unchanged	0.48	No data	No data	Meaningful Protective	Meaningful Protective	Protective	0.0155	Protective	0.000277	Convergent	Protective	0.0132	Protective	0.0149	Convergent	NS	0.105	NS	0.975	NS	Protective	0.023	Protective	0.0137	Convergent	OS / DSS / PFI	Convergent	Meaningful Low	Low	7.1865520974786	0.0073451987044999	Low	6.87760879147875	0.00872822599756307	Convergent	Low	8.66126132402302	0.00325046219873792	NS	2.46497512992376	0.11640954498926	NS	NS	1.66489116039312	0.196944221089305	NS	0.0217825459353583	0.882667048479655	NS	Low	9.51346256051094	0.00203969922707525	NS	2.81943999300142	0.0931288901348228	NS	Convergent	Anti-tumoral: 0.334530899119173 ( T cell CD8+_CIBERSORT(0.183231229375025), T cell CD4+ Th1_XCELL(0.151299669744148) ) pro-tumoral: 0.120126534568574 ( Macrophage M2_CIBERSORT(-0.187890873003279), Cancer associated fibroblast_XCELL(0.308017407571853) ) dual: -0.219439431109395 ( Neutrophil_CIBERSORT(-0.115983274777092), Mast cell activated_CIBERSORT(0.186309324567288), B cell naive_CIBERSORT(0.1481163919407), Common lymphoid progenitor_XCELL(-0.255289816004902), Macrophage M0_CIBERSORT(-0.182592056835389) )	0.334530899119173	anti-tumoral	Anti-tumoral: 0 ( ) pro-tumoral: -0.177704855856729 ( Endothelial cell_XCELL(-0.177704855856729) ) dual: -0.167640325652625 ( Neutrophil_CIBERSORT(-0.167640325652625) )	0	anti-tumoral	Hot	Cold	Divergent	Immune: Divergent; Cox: Convergent; Survival: Convergent	1	1	Unique	Unique	Unique in Both	CESC-2773 / CESC-4618	CESC-2773 / CESC-4618	canonical_order	No	0.216908831168364
CESC-2775 / CESC-4035	2.22608976869717	strong_discordance	0.170936711806474	0.0649516953195825	2.63175134945151	intermediate_complexity ; moderately_asymmetric_sig_int	CESC-2775.4.7.0.1.4.2.P.1.8.8.1.1	hsa-miR-181c-5p	miRNA	CESC-4035.4.7.0.1.7.1.N.0.2.5.1.1	LCLAT1	Coding gene	CESC	Lipid metabolism	Glycerolipid metabolism	Unrelated	miRNA expression	Microsatellite instability	Methylation	Tumor mutational burden	0.195543022233484	4.46563775038536e-05	-0.271255690958863	0.0141623323232625	NS	Unchanged	0.48	No data	No data	Meaningful Protective	Meaningful Protective	Protective	0.0155	Protective	0.0133	Convergent	Protective	0.0132	NS	0.0556	NS	NS	0.105	NS	0.403	NS	Protective	0.023	NS	0.0508	NS	OS	Convergent	Meaningful Low	Low	7.1865520974786	0.0073451987044999	Low	6.14506010598711	0.0131779686649541	Convergent	Low	8.66126132402302	0.00325046219873792	NS	3.54884824411928	0.0595867971571159	NS	NS	1.66489116039312	0.196944221089305	NS	2.34545122012227	0.125649174555306	NS	Low	9.51346256051094	0.00203969922707525	Low	4.49658216347957	0.0339626717094472	Convergent	Convergent	Anti-tumoral: 0.334530899119173 ( T cell CD8+_CIBERSORT(0.183231229375025), T cell CD4+ Th1_XCELL(0.151299669744148) ) pro-tumoral: 0.120126534568574 ( Macrophage M2_CIBERSORT(-0.187890873003279), Cancer associated fibroblast_XCELL(0.308017407571853) ) dual: -0.219439431109395 ( Neutrophil_CIBERSORT(-0.115983274777092), Mast cell activated_CIBERSORT(0.186309324567288), B cell naive_CIBERSORT(0.1481163919407), Common lymphoid progenitor_XCELL(-0.255289816004902), Macrophage M0_CIBERSORT(-0.182592056835389) )	0.334530899119173	anti-tumoral	Anti-tumoral: 0.269282020773715 ( NK cell activated_CIBERSORT(0.151778665974183), T cell CD4+ Th1_XCELL(0.117503354799532) ) pro-tumoral: -0.134438171343132 ( Endothelial cell_XCELL(-0.134438171343132) ) dual: 0 ( )	0.269282020773715	anti-tumoral	Hot	Cold	Divergent	Immune: Divergent; Cox: Convergent; Survival: Convergent	1	1	Unique	Unique	Unique in Both	CESC-2775 / CESC-4035	CESC-2775 / CESC-4035	canonical_order	No	0.117944203563028
CESC-2779 / CESC-4609	4.0846827016971	extreme_discordance	0.170936711806474	0.0405012474034015	4.22052955811228	intermediate_complexity ; strongly_asymmetric_sig_int	CESC-2779.4.11.0.1.4.2.P.1.8.8.1.1	hsa-miR-181c-5p	miRNA	CESC-4609.4.11.0.1.7.1.N.0.3.0.1.1	SPTLC3	Coding gene	CESC	Lipid metabolism	Sphingolipid metabolism	Unrelated	miRNA expression	Microsatellite instability	Methylation	Tumor mutational burden	0.195543022233484	4.46563775038536e-05	-0.33840444392678	0.00029873880746916	NS	Unchanged	0.48	No data	No data	Meaningful Protective	Meaningful Risky	Protective	0.0155	NS	0.207	NS	Protective	0.0132	NS	0.416	NS	NS	0.105	Risky	0.0432	NS	Protective	0.023	NS	0.0826	NS		NS	Meaningless	Low	7.1865520974786	0.0073451987044999	NS	0.37208459058476	0.541870174610346	NS	Low	8.66126132402302	0.00325046219873792	NS	1.96090977611202	0.161416052970795	NS	NS	1.66489116039312	0.196944221089305	NS	2.0953244562529	0.147750342795017	NS	Low	9.51346256051094	0.00203969922707525	NS	0.0410106687643445	0.83951732997548	NS	NS	Anti-tumoral: 0.334530899119173 ( T cell CD8+_CIBERSORT(0.183231229375025), T cell CD4+ Th1_XCELL(0.151299669744148) ) pro-tumoral: 0.120126534568574 ( Macrophage M2_CIBERSORT(-0.187890873003279), Cancer associated fibroblast_XCELL(0.308017407571853) ) dual: -0.219439431109395 ( Neutrophil_CIBERSORT(-0.115983274777092), Mast cell activated_CIBERSORT(0.186309324567288), B cell naive_CIBERSORT(0.1481163919407), Common lymphoid progenitor_XCELL(-0.255289816004902), Macrophage M0_CIBERSORT(-0.182592056835389) )	0.334530899119173	anti-tumoral	Anti-tumoral: 0.450571253497377 ( NK cell activated_CIBERSORT(0.150190417832459), NK cell activated_CIBERSORT(0.150190417832459), NK cell activated_CIBERSORT(0.150190417832459) ) pro-tumoral: -0.430787876301648 ( Macrophage M2_CIBERSORT(-0.143595958767216), Macrophage M2_CIBERSORT(-0.143595958767216), Macrophage M2_CIBERSORT(-0.143595958767216) ) dual: -0.669621125041398 ( Common lymphoid progenitor_XCELL(-0.176588013863071), B cell naive_CIBERSORT(0.117675680227709), B cell memory_CIBERSORT(-0.164294708045104), Common lymphoid progenitor_XCELL(-0.176588013863071), B cell naive_CIBERSORT(0.117675680227709), B cell memory_CIBERSORT(-0.164294708045104), Common lymphoid progenitor_XCELL(-0.176588013863071), B cell naive_CIBERSORT(0.117675680227709), B cell memory_CIBERSORT(-0.164294708045104) )	0.450571253497377	anti-tumoral	Hot	Cold	Divergent	Only Divergent	1	1	Unique	Unique	Unique in Both	CESC-2779 / CESC-4609	CESC-2779 / CESC-4609	canonical_order	No	0.105718979604938
CESC-2782 / CESC-4036	2.22608976869717	strong_discordance	0.170936711806474	0.0649516953195825	2.63175134945151	intermediate_complexity ; moderately_asymmetric_sig_int	CESC-2782.4.8.0.1.4.2.P.1.8.8.1.1	hsa-miR-181c-5p	miRNA	CESC-4036.4.8.0.1.7.1.N.0.2.5.1.1	LCLAT1	Coding gene	CESC	Lipid metabolism	Glycerophospholipid metabolism	Unrelated	miRNA expression	Microsatellite instability	Methylation	Tumor mutational burden	0.195543022233484	4.46563775038536e-05	-0.271255690958863	0.0141623323232625	NS	Unchanged	0.48	No data	No data	Meaningful Protective	Meaningful Protective	Protective	0.0155	Protective	0.0133	Convergent	Protective	0.0132	NS	0.0556	NS	NS	0.105	NS	0.403	NS	Protective	0.023	NS	0.0508	NS	OS	Convergent	Meaningful Low	Low	7.1865520974786	0.0073451987044999	Low	6.14506010598711	0.0131779686649541	Convergent	Low	8.66126132402302	0.00325046219873792	NS	3.54884824411928	0.0595867971571159	NS	NS	1.66489116039312	0.196944221089305	NS	2.34545122012227	0.125649174555306	NS	Low	9.51346256051094	0.00203969922707525	Low	4.49658216347957	0.0339626717094472	Convergent	Convergent	Anti-tumoral: 0.334530899119173 ( T cell CD8+_CIBERSORT(0.183231229375025), T cell CD4+ Th1_XCELL(0.151299669744148) ) pro-tumoral: 0.120126534568574 ( Macrophage M2_CIBERSORT(-0.187890873003279), Cancer associated fibroblast_XCELL(0.308017407571853) ) dual: -0.219439431109395 ( Neutrophil_CIBERSORT(-0.115983274777092), Mast cell activated_CIBERSORT(0.186309324567288), B cell naive_CIBERSORT(0.1481163919407), Common lymphoid progenitor_XCELL(-0.255289816004902), Macrophage M0_CIBERSORT(-0.182592056835389) )	0.334530899119173	anti-tumoral	Anti-tumoral: 0.269282020773715 ( NK cell activated_CIBERSORT(0.151778665974183), T cell CD4+ Th1_XCELL(0.117503354799532) ) pro-tumoral: -0.134438171343132 ( Endothelial cell_XCELL(-0.134438171343132) ) dual: 0 ( )	0.269282020773715	anti-tumoral	Hot	Cold	Divergent	Immune: Divergent; Cox: Convergent; Survival: Convergent	1	1	Unique	Unique	Unique in Both	CESC-2782 / CESC-4036	CESC-2782 / CESC-4036	canonical_order	No	0.117944203563028
CESC-2873 / CESC-1650	0.714667938439407	moderate_discordance	0.00277355268151914	0.00147522494132341	1.88008798104444	low_dimensional_flat ; moderately_asymmetric_sig_int	CESC-2873.1.3.0.1.4.3.P.3.0.3.2.3	hsa-miR-20a-5p	miRNA	CESC-1650.1.3.0.1.6.3.N.2.0.11.2.3	CPS1	Coding gene	CESC	Amino acid metabolism	Arginine biosynthesis	Unrelated	miRNA expression	Stemness	Gene expression	Stemness	0.369340651626136	3.84939067142343e-13	-0.189179083418084	3.78513895370503e-07	Divergent	Overexpression	0.0076	Underexpression	4.5e-05	Meaningless	Meaningless	NS	0.574	NS	0.532	NS	NS	0.677	NS	0.542	NS	NS	0.689	NS	0.185	NS	NS	0.429	NS	0.0642	NS		NS	High	NS	2.07241509734785	0.149983850395929	High	5.38722776668698	0.02028467250356	NS	NS	3.23184473222017	0.0722192943112346	High	5.31392157881631	0.0211556840330198	NS	NS	0.134958866126922	0.713344924741715	High	5.44043158398461	0.019675807187823	NS	High	6.48883613420324	0.0108554025253205	High	10.5372944978091	0.00116989550357682	Convergent	Convergent	Anti-tumoral: 0.097326050831451 ( T cell CD4+ Th1_XCELL(0.218155669868394), Macrophage M1_CIBERSORT(-0.120829619036943) ) pro-tumoral: -0.330111540562379 ( T cell CD4+ Th2_XCELL(0.145251824336551), Granulocyte-monocyte progenitor_XCELL(-0.130628080557707), Hematopoietic stem cell_XCELL(-0.182190491384602), Cancer associated fibroblast_XCELL(-0.162544792956621) ) dual: 0.269216210505779 ( T cell follicular helper_CIBERSORT(0.11542868407457), Macrophage M0_CIBERSORT(0.120208870247273), Mast cell activated_CIBERSORT(-0.122886608141275), Neutrophil_CIBERSORT(0.156465264325211) )	0.269216210505779	dual	Anti-tumoral: 0.218691088998815 ( T cell CD4+ Th1_XCELL(-0.218691088998815) ) pro-tumoral: -0.271769057830018 ( Endothelial cell_XCELL(0.155341609141887), Cancer associated fibroblast_XCELL(0.116427448688131) ) dual: 0.248594878610663 ( Neutrophil_CIBERSORT(0.121294803077556), Class-switched memory B cell_XCELL(-0.194666506723564), Myeloid dendritic cell resting_CIBERSORT(-0.175223174964655) )	0.248594878610663	dual	Cold	Cold	Convergent	Immune: Convergent; Phenotype: Divergent; Survival: Convergent	1	1	Unique	Unique	Unique in Both	CESC-2873 / CESC-1650	CESC-1650 / CESC-2873	swapped_order	No	0.00212438881142128
CESC-2877 / CESC-2042	2.77002633634091	extreme_discordance	0.0507332232320961	0.407144081232884	8.02519641557696	intermediate_complexity ; strongly_asymmetric_sig_int	CESC-2877.2.1.0.1.4.3.P.3.2.5.2.2	hsa-miR-20b-3p	miRNA	CESC-2042.2.1.0.1.6.3.N.1.6.6.3.3	HEXA	Coding gene	CESC	Carbohydrate metabolism	Amino sugar and nucleotide sugar metabolism	Unrelated	miRNA expression	Stemness	Gene expression	Stemness	0.363638614416041	1.07210393944338e-10	-0.217724516831557	0.00057284132044489	Divergent	Overexpression	0.0066	Unchanged	0.87	Meaningful Protective	Meaningful Risky	Protective	0.035	NS	0.204	NS	NS	0.13	NS	0.504	NS	NS	0.76	Risky	0.0276	NS	NS	0.521	Risky	0.0415	NS		NS	Meaningful High	Low	4.93056730852322	0.0263856540184324	NS	3.13140227920249	0.0767976557423639	NS	Low	3.92605994369788	0.0475432107972813	NS	1.75619181437707	0.185100224682382	NS	NS	0.8064424351621	0.369174140540298	High	4.09412750842735	0.0430324346410478	NS	NS	2.29086189639365	0.13013763845475	High	6.42599844666667	0.0112461670829166	NS	NS	Anti-tumoral: -0.047073375501324 ( Macrophage M1_CIBERSORT(-0.203679303464436), Myeloid dendritic cell activated_CIBERSORT(0.156605927963112) ) pro-tumoral: -0.416407620490836 ( Granulocyte-monocyte progenitor_XCELL(-0.209744777483345), Endothelial cell_XCELL(-0.185368155233066), T cell regulatory (Tregs)_CIBERSORT(0.152879284750236), Macrophage M2_CIBERSORT(-0.174173972524661) ) dual: 0.092198953350394 ( Myeloid dendritic cell resting_CIBERSORT(-0.135778071615122), T cell follicular helper_CIBERSORT(0.113431671276143), B cell naive_CIBERSORT(0.240138856509201), B cell memory_CIBERSORT(-0.125593502819828) )	0.092198953350394	dual	Anti-tumoral: -0.128306510332083 ( Macrophage M1_CIBERSORT(-0.128306510332083) ) pro-tumoral: 0.266461320466851 ( Cancer associated fibroblast_XCELL(0.151073864077), Endothelial cell_XCELL(0.115387456389851) ) dual: -0.77284359732308 ( Common lymphoid progenitor_XCELL(-0.248271229042018), B cell memory_CIBERSORT(-0.143855727399085), Myeloid dendritic cell resting_CIBERSORT(-0.198832634982454), Class-switched memory B cell_XCELL(-0.181884005899523) )	0.266461320466851	pro-tumoral	Variable	Cold	Divergent	Only Divergent	1	1	Unique	Unique	Unique in Both	CESC-2877 / CESC-2042	CESC-2042 / CESC-2877	swapped_order	No	0.22893865223249
CESC-2891 / CESC-4117	2.04674269178292	strong_discordance	0.0507332232320961	0.0429233006022319	1.18195065431334	low_dimensional_flat ; symmetric_sig_int	CESC-2891.2.14.0.1.4.3.P.3.2.5.2.2	hsa-miR-20b-3p	miRNA	CESC-4117.2.14.0.1.7.1.N.0.3.3.2.1	MGAM	Coding gene	CESC	Carbohydrate metabolism	Starch and sucrose metabolism	Unrelated	miRNA expression	Stemness	Methylation	Tumor mutational burden	0.363638614416041	1.07210393944338e-10	-0.330057893095555	0.00049242020516194	NS	Overexpression	0.0066	No data	No data	Meaningful Protective	Meaningful Risky	Protective	0.035	NS	0.5	NS	NS	0.13	NS	0.672	NS	NS	0.76	Risky	0.0358	NS	NS	0.521	NS	0.685	NS		NS	Meaningful High	Low	4.93056730852322	0.0263856540184324	NS	0.0128528946787838	0.909736741148278	NS	Low	3.92605994369788	0.0475432107972813	NS	0.00102041306368118	0.974516785400345	NS	NS	0.8064424351621	0.369174140540298	High	3.86220168514423	0.0493854824874539	NS	NS	2.29086189639365	0.13013763845475	NS	1.28202930012326	0.257522061998567	NS	NS	Anti-tumoral: -0.047073375501324 ( Macrophage M1_CIBERSORT(-0.203679303464436), Myeloid dendritic cell activated_CIBERSORT(0.156605927963112) ) pro-tumoral: -0.416407620490836 ( Granulocyte-monocyte progenitor_XCELL(-0.209744777483345), Endothelial cell_XCELL(-0.185368155233066), T cell regulatory (Tregs)_CIBERSORT(0.152879284750236), Macrophage M2_CIBERSORT(-0.174173972524661) ) dual: 0.092198953350394 ( Myeloid dendritic cell resting_CIBERSORT(-0.135778071615122), T cell follicular helper_CIBERSORT(0.113431671276143), B cell naive_CIBERSORT(0.240138856509201), B cell memory_CIBERSORT(-0.125593502819828) )	0.092198953350394	dual	Anti-tumoral: 0.262215636907736 ( T cell CD8+_CIBERSORT(0.131107818453868), T cell CD8+_CIBERSORT(0.131107818453868) ) pro-tumoral: -1.0349428001538 ( Macrophage M2_CIBERSORT(-0.276769016318106), Hematopoietic stem cell_XCELL(-0.121410527251931), Endothelial cell_XCELL(-0.119291856506862), Macrophage M2_CIBERSORT(-0.276769016318106), Hematopoietic stem cell_XCELL(-0.121410527251931), Endothelial cell_XCELL(-0.119291856506862) ) dual: 0.37054900782374 ( B cell plasma_CIBERSORT(0.162571394586223), Common lymphoid progenitor_XCELL(-0.118755370854714), B cell naive_CIBERSORT(0.141458480180361), B cell plasma_CIBERSORT(0.162571394586223), Common lymphoid progenitor_XCELL(-0.118755370854714), B cell naive_CIBERSORT(0.141458480180361) )	0.37054900782374	dual	Variable	Cold	Divergent	Only Divergent	1	1	Unique	Unique	Unique in Both	CESC-2891 / CESC-4117	CESC-2891 / CESC-4117	canonical_order	No	0.046828261917164
CESC-2999 / CESC-1803	2.57451197463949	extreme_discordance	0.0516444623339814	0.0667416842453475	1.29232992714172	low_dimensional_flat ; symmetric_sig_int	CESC-2999.5.7.0.1.4.3.N.2.2.0.1.1	hsa-miR-218-5p	miRNA	CESC-1803.5.7.0.1.7.3.N.0.5.5.3.3	EARS2	Coding gene	CESC	Metabolism of cofactors and vitamins	Porphyrin metabolism	Unrelated	miRNA expression	Stemness	Methylation	Stemness	-0.239751985235867	1.40838061129364e-14	-0.265588292329107	0.0138724698800286	Convergent	Underexpression	0.039	No data	No data	Meaningful Protective	Meaningful Risky	Protective	0.0467	Risky	0.0136	Divergent	NS	0.237	Risky	0.0421	NS	NS	0.694	NS	0.247	NS	NS	0.361	NS	0.13	NS	OS	Divergent	Meaningful High	NS	1.19464219563105	0.274395166420462	High	5.338137761181	0.0208637496583872	NS	NS	0.0948595148377165	0.758087872771284	High	4.29978740638904	0.0381171375894217	NS	NS	0.022382450579136	0.881074167965393	NS	0.0202758265397405	0.886769424581489	NS	NS	0.0262939067841705	0.87118461438387	NS	0.552934596622502	0.457121092587691	NS	NS	Anti-tumoral: 0.286104814034278 ( Myeloid dendritic cell activated_CIBERSORT(-0.166170538413516), T cell CD4+ memory activated_CIBERSORT(-0.119934275620762) ) pro-tumoral: -0.796561490496883 ( Cancer associated fibroblast_XCELL(0.352521223846108), Hematopoietic stem cell_XCELL(0.28263378572704), Endothelial cell_XCELL(0.161406480923735) ) dual: -0.400500821030117 ( Mast cell activated_CIBERSORT(0.220498290187499), Neutrophil_CIBERSORT(-0.188878762985875), T cell CD4+ memory resting_CIBERSORT(0.183297065599994), Myeloid dendritic cell resting_CIBERSORT(0.145108233186745), Class-switched memory B cell_XCELL(-0.139878541400295), B cell naive_CIBERSORT(0.180354536442049) )	0.286104814034278	anti-tumoral	Anti-tumoral: -0.146451249848741 ( T cell CD4+ Th1_XCELL(-0.146451249848741) ) pro-tumoral: 0.124964008872625 ( Cancer associated fibroblast_XCELL(0.124964008872625) ) dual: -0.128833264268019 ( Class-switched memory B cell_XCELL(-0.128833264268019) )	0.124964008872625	pro-tumoral	Hot	Cold	Divergent	Immune: Divergent; Phenotype: Convergent; Cox: Divergent	1	1	Unique	Unique	Unique in Both	CESC-2999 / CESC-1803	CESC-1803 / CESC-2999	swapped_order	No	0.0591930732896645
CESC-3000 / CESC-4158	2.65064096185526	extreme_discordance	0.0516444623339814	0.0692736471081123	1.34135672979078	low_dimensional_flat ; symmetric_sig_int	CESC-3000.3.2.0.1.4.3.N.2.2.0.1.1	hsa-miR-218-5p	miRNA	CESC-4158.3.2.0.1.7.3.N.0.3.0.3.3	NDUFS1	Coding gene	CESC	Energy metabolism	Oxidative phosphorylation	Unrelated	miRNA expression	Stemness	Methylation	Stemness	-0.239751985235867	1.40838061129364e-14	-0.233424624771862	3.70204233113324e-24	Convergent	Underexpression	0.039	No data	No data	Meaningful Protective	Meaningful Risky	Protective	0.0467	NS	0.84	NS	NS	0.237	NS	0.938	NS	NS	0.694	Risky	0.0283	NS	NS	0.361	NS	0.877	NS		NS	Meaningless	NS	1.19464219563105	0.274395166420462	NS	0.03139218346556	0.85936826588521	NS	NS	0.0948595148377165	0.758087872771284	NS	0.00127399473337557	0.971527102097894	NS	NS	0.022382450579136	0.881074167965393	NS	1.51556250821095	0.218292255082161	NS	NS	0.0262939067841705	0.87118461438387	NS	0.127074152413649	0.72148515809829	NS	NS	Anti-tumoral: 0.286104814034278 ( Myeloid dendritic cell activated_CIBERSORT(-0.166170538413516), T cell CD4+ memory activated_CIBERSORT(-0.119934275620762) ) pro-tumoral: -0.796561490496883 ( Cancer associated fibroblast_XCELL(0.352521223846108), Hematopoietic stem cell_XCELL(0.28263378572704), Endothelial cell_XCELL(0.161406480923735) ) dual: -0.400500821030117 ( Mast cell activated_CIBERSORT(0.220498290187499), Neutrophil_CIBERSORT(-0.188878762985875), T cell CD4+ memory resting_CIBERSORT(0.183297065599994), Myeloid dendritic cell resting_CIBERSORT(0.145108233186745), Class-switched memory B cell_XCELL(-0.139878541400295), B cell naive_CIBERSORT(0.180354536442049) )	0.286104814034278	anti-tumoral	Anti-tumoral: 0 ( ) pro-tumoral: 0.306942656465909 ( Granulocyte-monocyte progenitor_XCELL(0.122933543462485), Cancer associated fibroblast_XCELL(0.184009113003424) ) dual: -0.013219632678091 ( Class-switched memory B cell_XCELL(-0.129141072023061), B cell naive_CIBERSORT(0.11592143934497) )	0.306942656465909	pro-tumoral	Hot	Cold	Divergent	Immune: Divergent; Phenotype: Convergent	1	1	Unique	Unique	Unique in Both	CESC-3000 / CESC-4158	CESC-3000 / CESC-4158	canonical_order	No	0.0604590547210469
CESC-3001 / CESC-1936	0.459797600747871	high_concordance	0.0516444623339814	0.0578368531193457	1.11990425508389	low_dimensional_flat ; symmetric_sig_int	CESC-3001.2.1.0.1.4.3.N.2.2.0.1.1	hsa-miR-218-5p	miRNA	CESC-1936.2.1.0.1.7.1.N.0.3.8.2.1	GFPT1	Coding gene	CESC	Carbohydrate metabolism	Amino sugar and nucleotide sugar metabolism	Unrelated	miRNA expression	Stemness	Methylation	Tumor mutational burden	-0.239751985235867	1.40838061129364e-14	-0.263347062217097	0.0203584943349867	NS	Underexpression	0.039	No data	No data	Meaningful Protective	Meaningful Protective	Protective	0.0467	NS	0.0511	NS	NS	0.237	Protective	0.0397	NS	NS	0.694	NS	0.444	NS	NS	0.361	NS	0.0826	NS		NS	Meaningful Low	NS	1.19464219563105	0.274395166420462	Low	7.23912820176158	0.00713316071826942	NS	NS	0.0948595148377165	0.758087872771284	Low	7.38408385003132	0.00658035805182811	NS	NS	0.022382450579136	0.881074167965393	NS	0.00917596360824856	0.923686366758935	NS	NS	0.0262939067841705	0.87118461438387	Low	4.3143518936837	0.0377921643581171	NS	NS	Anti-tumoral: 0.286104814034278 ( Myeloid dendritic cell activated_CIBERSORT(-0.166170538413516), T cell CD4+ memory activated_CIBERSORT(-0.119934275620762) ) pro-tumoral: -0.796561490496883 ( Cancer associated fibroblast_XCELL(0.352521223846108), Hematopoietic stem cell_XCELL(0.28263378572704), Endothelial cell_XCELL(0.161406480923735) ) dual: -0.400500821030117 ( Mast cell activated_CIBERSORT(0.220498290187499), Neutrophil_CIBERSORT(-0.188878762985875), T cell CD4+ memory resting_CIBERSORT(0.183297065599994), Myeloid dendritic cell resting_CIBERSORT(0.145108233186745), Class-switched memory B cell_XCELL(-0.139878541400295), B cell naive_CIBERSORT(0.180354536442049) )	0.286104814034278	anti-tumoral	Anti-tumoral: 0.369299559027536 ( T cell CD4+ Th1_XCELL(0.215496323491622), Macrophage M1_CIBERSORT(0.153803235535914) ) pro-tumoral: 0.011128264103351 ( T cell CD4+ Th2_XCELL(0.16223756259358), Cancer associated fibroblast_XCELL(-0.151109298490229) ) dual: 0.448143844123727 ( Myeloid dendritic cell resting_CIBERSORT(0.154767636941694), Class-switched memory B cell_XCELL(0.169196905346238), B cell memory_CIBERSORT(0.124179301835795) )	0.448143844123727	dual	Hot	Cold	Divergent	Only Divergent	1	1	Unique	Unique	Unique in Both	CESC-3001 / CESC-1936	CESC-1936 / CESC-3001	swapped_order	No	0.0547406577266635
CESC-3005 / CESC-1747	0.874041930253206	moderate_discordance	0.0516444623339814	0.00055117182641604	93.6993871217914	low_dimensional_flat ; strongly_asymmetric_sig_int	CESC-3005.4.12.0.1.4.3.N.2.2.0.1.1	hsa-miR-218-5p	miRNA	CESC-1747.4.12.0.1.7.1.N.0.0.5.2.1	DHCR7	Coding gene	CESC	Lipid metabolism	Steroid biosynthesis	Unrelated	miRNA expression	Stemness	Methylation	Tumor mutational burden	-0.239751985235867	1.40838061129364e-14	-0.329441941960834	0.00054482679130137	NS	Underexpression	0.039	No data	No data	Meaningful Protective	Meaningless	Protective	0.0467	NS	0.269	NS	NS	0.237	NS	0.291	NS	NS	0.694	NS	0.924	NS	NS	0.361	NS	0.342	NS		NS	Meaningful Low	NS	1.19464219563105	0.274395166420462	Low	6.42313313031246	0.0112643257543367	NS	NS	0.0948595148377165	0.758087872771284	Low	5.17060230792844	0.0229722496651251	NS	NS	0.022382450579136	0.881074167965393	NS	0.764590468499601	0.381895754211058	NS	NS	0.0262939067841705	0.87118461438387	NS	3.8155736537125	0.0507782144441178	NS	NS	Anti-tumoral: 0.286104814034278 ( Myeloid dendritic cell activated_CIBERSORT(-0.166170538413516), T cell CD4+ memory activated_CIBERSORT(-0.119934275620762) ) pro-tumoral: -0.796561490496883 ( Cancer associated fibroblast_XCELL(0.352521223846108), Hematopoietic stem cell_XCELL(0.28263378572704), Endothelial cell_XCELL(0.161406480923735) ) dual: -0.400500821030117 ( Mast cell activated_CIBERSORT(0.220498290187499), Neutrophil_CIBERSORT(-0.188878762985875), T cell CD4+ memory resting_CIBERSORT(0.183297065599994), Myeloid dendritic cell resting_CIBERSORT(0.145108233186745), Class-switched memory B cell_XCELL(-0.139878541400295), B cell naive_CIBERSORT(0.180354536442049) )	0.286104814034278	anti-tumoral	Anti-tumoral: 0.31151842063459 ( T cell CD8+_CIBERSORT(0.132372146925623), Macrophage M1_CIBERSORT(0.179146273708967) ) pro-tumoral: 0.013536713272097 ( Macrophage M2_CIBERSORT(-0.127862220721869), T cell CD4+ Th2_XCELL(0.141398933993966) ) dual: 0.397135798500844 ( Myeloid dendritic cell resting_CIBERSORT(0.135130271232284), Class-switched memory B cell_XCELL(0.147615387365666), T cell gamma delta_CIBERSORT(0.114390139902894) )	0.397135798500844	dual	Hot	Hot	Convergent	Only Convergent	1	1	Unique	Unique	Unique in Both	CESC-3005 / CESC-1747	CESC-1747 / CESC-3005	swapped_order	No	0.0260978170801987
CESC-3007 / CESC-1864	0.975453542810901	moderate_discordance	0.0516444623339814	0.00107859392006218	47.8812844884236	low_dimensional_flat ; strongly_asymmetric_sig_int	CESC-3007.4.8.0.1.4.3.N.2.2.0.1.1	hsa-miR-218-5p	miRNA	CESC-1864.4.8.0.1.7.2.N.0.0.3.1.1	ETNK1	Coding gene	CESC	Lipid metabolism	Glycerophospholipid metabolism	Unrelated	miRNA expression	Stemness	Methylation	Microsatellite instability	-0.239751985235867	1.40838061129364e-14	-0.328242278417052	9.31326917917321e-08	NS	Underexpression	0.039	No data	No data	Meaningful Protective	Meaningless	Protective	0.0467	NS	0.3	NS	NS	0.237	NS	0.254	NS	NS	0.694	NS	0.509	NS	NS	0.361	NS	0.149	NS		NS	Meaningful Low	NS	1.19464219563105	0.274395166420462	NS	0.97701793023329	0.322936141736312	NS	NS	0.0948595148377165	0.758087872771284	NS	1.93393096916687	0.164329017994536	NS	NS	0.022382450579136	0.881074167965393	NS	0.341570425026262	0.558924142478361	NS	NS	0.0262939067841705	0.87118461438387	Low	4.16033141880435	0.0413813062772843	NS	NS	Anti-tumoral: 0.286104814034278 ( Myeloid dendritic cell activated_CIBERSORT(-0.166170538413516), T cell CD4+ memory activated_CIBERSORT(-0.119934275620762) ) pro-tumoral: -0.796561490496883 ( Cancer associated fibroblast_XCELL(0.352521223846108), Hematopoietic stem cell_XCELL(0.28263378572704), Endothelial cell_XCELL(0.161406480923735) ) dual: -0.400500821030117 ( Mast cell activated_CIBERSORT(0.220498290187499), Neutrophil_CIBERSORT(-0.188878762985875), T cell CD4+ memory resting_CIBERSORT(0.183297065599994), Myeloid dendritic cell resting_CIBERSORT(0.145108233186745), Class-switched memory B cell_XCELL(-0.139878541400295), B cell naive_CIBERSORT(0.180354536442049) )	0.286104814034278	anti-tumoral	Anti-tumoral: 0.505441512014584 ( T cell CD4+ Th1_XCELL(0.192088403782959), T cell CD8+_CIBERSORT(0.136135204078296), Macrophage M1_CIBERSORT(0.177217904153329) ) pro-tumoral: -0.00600964540608701 ( Hematopoietic stem cell_XCELL(-0.120105941621391), Endothelial cell_XCELL(-0.120501971698213), T cell CD4+ Th2_XCELL(0.234598267913517) ) dual: -0.160546679543317 ( T cell CD4+ memory resting_CIBERSORT(-0.160546679543317) )	0.505441512014584	anti-tumoral	Hot	Cold	Divergent	Only Divergent	1	1	Unique	Unique	Unique in Both	CESC-3007 / CESC-1864	CESC-1864 / CESC-3007	swapped_order	No	0.0263615281270218
CESC-3017 / CESC-4527	2.98073354975803	extreme_discordance	0.0516444623339814	0.0513623047952227	1.00549347502772	low_dimensional_flat ; symmetric_sig_int	CESC-3017.5.4.0.1.4.3.N.2.2.0.1.1	hsa-miR-218-5p	miRNA	CESC-4527.5.4.0.1.6.3.N.2.3.3.1.2	SARM1	Coding gene	CESC	Metabolism of cofactors and vitamins	Nicotinate and nicotinamide metabolism	Unrelated	miRNA expression	Stemness	Gene expression	Stemness	-0.239751985235867	1.40838061129364e-14	-0.211756359593597	1.89233641434677e-07	Convergent	Underexpression	0.039	Underexpression	1.5e-05	Meaningful Protective	Meaningful Risky	Protective	0.0467	NS	0.359	NS	NS	0.237	NS	0.672	NS	NS	0.694	Risky	0.0346	NS	NS	0.361	NS	0.337	NS		NS	Meaningful High	NS	1.19464219563105	0.274395166420462	NS	3.05605585543132	0.0804366986432382	NS	NS	0.0948595148377165	0.758087872771284	NS	1.01420386933254	0.313897824167916	NS	NS	0.022382450579136	0.881074167965393	High	6.02134400013299	0.014133879229127	NS	NS	0.0262939067841705	0.87118461438387	NS	0.20861189017826	0.64785757241066	NS	NS	Anti-tumoral: 0.286104814034278 ( Myeloid dendritic cell activated_CIBERSORT(-0.166170538413516), T cell CD4+ memory activated_CIBERSORT(-0.119934275620762) ) pro-tumoral: -0.796561490496883 ( Cancer associated fibroblast_XCELL(0.352521223846108), Hematopoietic stem cell_XCELL(0.28263378572704), Endothelial cell_XCELL(0.161406480923735) ) dual: -0.400500821030117 ( Mast cell activated_CIBERSORT(0.220498290187499), Neutrophil_CIBERSORT(-0.188878762985875), T cell CD4+ memory resting_CIBERSORT(0.183297065599994), Myeloid dendritic cell resting_CIBERSORT(0.145108233186745), Class-switched memory B cell_XCELL(-0.139878541400295), B cell naive_CIBERSORT(0.180354536442049) )	0.286104814034278	anti-tumoral	Anti-tumoral: 0.562855875587674 ( T cell CD4+ memory activated_CIBERSORT(-0.149348437616347), T cell CD4+ Th1_XCELL(-0.239213606960879), Macrophage M1_CIBERSORT(-0.174293831010448) ) pro-tumoral: 0.06676455272655 ( Cancer associated fibroblast_XCELL(0.238016607715555), Macrophage M2_CIBERSORT(-0.168592482899147), T cell CD4+ Th2_XCELL(-0.136188677542958) ) dual: -0.534460490776514 ( B cell plasma_CIBERSORT(0.213316737976801), Common lymphoid progenitor_XCELL(-0.160480472574147), B cell naive_CIBERSORT(0.239200842262749), Monocyte_CIBERSORT(0.116574034711235), T cell CD4+ memory resting_CIBERSORT(0.32780228813224), B cell memory_CIBERSORT(-0.200492481651337), Class-switched memory B cell_XCELL(-0.149233142004341), Mast cell activated_CIBERSORT(0.147772683923314) )	0.562855875587674	anti-tumoral	Hot	Cold	Divergent	Immune: Divergent; Phenotype: Convergent	1	1	Unique	Unique	Unique in Both	CESC-3017 / CESC-4527	CESC-3017 / CESC-4527	canonical_order	No	0.0515033835646021
CESC-3018 / CESC-1937	0.459797600747871	high_concordance	0.0516444623339814	0.0578368531193457	1.11990425508389	low_dimensional_flat ; symmetric_sig_int	CESC-3018.1.1.0.1.4.3.N.2.2.0.1.1	hsa-miR-218-5p	miRNA	CESC-1937.1.1.0.1.7.1.N.0.3.8.2.1	GFPT1	Coding gene	CESC	Amino acid metabolism	Alanine, aspartate and glutamate metabolism	Unrelated	miRNA expression	Stemness	Methylation	Tumor mutational burden	-0.239751985235867	1.40838061129364e-14	-0.263347062217097	0.0203584943349867	NS	Underexpression	0.039	No data	No data	Meaningful Protective	Meaningful Protective	Protective	0.0467	NS	0.0511	NS	NS	0.237	Protective	0.0397	NS	NS	0.694	NS	0.444	NS	NS	0.361	NS	0.0826	NS		NS	Meaningful Low	NS	1.19464219563105	0.274395166420462	Low	7.23912820176158	0.00713316071826942	NS	NS	0.0948595148377165	0.758087872771284	Low	7.38408385003132	0.00658035805182811	NS	NS	0.022382450579136	0.881074167965393	NS	0.00917596360824856	0.923686366758935	NS	NS	0.0262939067841705	0.87118461438387	Low	4.3143518936837	0.0377921643581171	NS	NS	Anti-tumoral: 0.286104814034278 ( Myeloid dendritic cell activated_CIBERSORT(-0.166170538413516), T cell CD4+ memory activated_CIBERSORT(-0.119934275620762) ) pro-tumoral: -0.796561490496883 ( Cancer associated fibroblast_XCELL(0.352521223846108), Hematopoietic stem cell_XCELL(0.28263378572704), Endothelial cell_XCELL(0.161406480923735) ) dual: -0.400500821030117 ( Mast cell activated_CIBERSORT(0.220498290187499), Neutrophil_CIBERSORT(-0.188878762985875), T cell CD4+ memory resting_CIBERSORT(0.183297065599994), Myeloid dendritic cell resting_CIBERSORT(0.145108233186745), Class-switched memory B cell_XCELL(-0.139878541400295), B cell naive_CIBERSORT(0.180354536442049) )	0.286104814034278	anti-tumoral	Anti-tumoral: 0.369299559027536 ( T cell CD4+ Th1_XCELL(0.215496323491622), Macrophage M1_CIBERSORT(0.153803235535914) ) pro-tumoral: 0.011128264103351 ( T cell CD4+ Th2_XCELL(0.16223756259358), Cancer associated fibroblast_XCELL(-0.151109298490229) ) dual: 0.448143844123727 ( Myeloid dendritic cell resting_CIBERSORT(0.154767636941694), Class-switched memory B cell_XCELL(0.169196905346238), B cell memory_CIBERSORT(0.124179301835795) )	0.448143844123727	dual	Hot	Cold	Divergent	Only Divergent	1	1	Unique	Unique	Unique in Both	CESC-3018 / CESC-1937	CESC-1937 / CESC-3018	swapped_order	No	0.0547406577266635
CESC-3027 / CESC-1899	1.76058242533656	strong_discordance	0.533490485568783	0.0003353456217862	1590.86760318256	intermediate_complexity ; strongly_asymmetric_sig_int	CESC-3027.5.7.6.1.4.3.P.3.6.0.1.1	hsa-miR-222-5p	miRNA	CESC-1899.5.7.6.1.7.1.N.0.0.8.1.2	FXN	Coding gene	CESC	Metabolism of cofactors and vitamins	Porphyrin metabolism	Ferroptosis	miRNA expression	Stemness	Methylation	Tumor mutational burden	0.279817595946553	0.00014573943614996	-0.286268696924027	0.00627285741632497	NS	Overexpression	0.0062	No data	No data	Meaningful Protective	Meaningless	NS	0.434	NS	0.095	NS	NS	0.396	NS	0.173	NS	Protective	0.0398	NS	0.483	NS	Protective	0.00594	NS	0.126	NS		NS	Meaningful Low	NS	0.694491537882294	0.404640830945673	Low	4.31373185264305	0.0378059398157988	NS	NS	0.25577780273745	0.613035813867675	Low	5.34048236002227	0.0208357069710662	NS	NS	2.40364227848444	0.121053110664912	NS	1.58351723208257	0.208254791185903	NS	NS	2.79172832062914	0.0947519837420511	Low	7.02937073728926	0.0080183523654942	NS	NS	Anti-tumoral: 0.735207865864952 ( Myeloid dendritic cell activated_CIBERSORT(0.125726675758095), T cell CD4+ memory activated_CIBERSORT(0.147552434013112), T cell CD4+ Th1_XCELL(0.241567379081357), Macrophage M1_CIBERSORT(0.220361377012388) ) pro-tumoral: -0.786530378392517 ( Hematopoietic stem cell_XCELL(-0.252243624516746), Endothelial cell_XCELL(-0.185360183485816), Cancer associated fibroblast_XCELL(-0.348926570389955) ) dual: -0.314966105269949 ( Class-switched memory B cell_XCELL(0.192026767594759), B cell plasma_CIBERSORT(-0.139298887886705), T cell gamma delta_CIBERSORT(0.126227639060801), Common lymphoid progenitor_XCELL(0.201886265351562), T cell CD4+ memory resting_CIBERSORT(-0.296193606627952), B cell naive_CIBERSORT(-0.210523327557454), Mast cell activated_CIBERSORT(-0.18909095520496) )	0.735207865864952	anti-tumoral	Anti-tumoral: 0.304083581698382 ( T cell CD8+_CIBERSORT(0.17623297589494), Macrophage M1_CIBERSORT(0.127850605803442) ) pro-tumoral: 0.114164774439258 ( T cell regulatory (Tregs)_CIBERSORT(0.113142413368684), Cancer associated fibroblast_XCELL(0.119197444703927), Macrophage M2_CIBERSORT(-0.118175083633353) ) dual: -0.118949335770722 ( Class-switched memory B cell_XCELL(0.157163402668583), Macrophage M0_CIBERSORT(-0.135940074627079), Common lymphoid progenitor_XCELL(-0.140172663812226) )	0.304083581698382	anti-tumoral	Hot	Cold	Divergent	Only Divergent	1	1	Unique	Unique	Unique in Both	CESC-3027 / CESC-1899	CESC-1899 / CESC-3027	swapped_order	No	0.266912915595285
CESC-3035 / CESC-1900	1.76058242533656	strong_discordance	0.533490485568783	0.0003353456217862	1590.86760318256	intermediate_complexity ; strongly_asymmetric_sig_int	CESC-3035.5.7.2.1.4.3.P.3.6.0.1.1	hsa-miR-222-5p	miRNA	CESC-1900.5.7.2.1.7.1.N.0.0.8.1.2	FXN	Coding gene	CESC	Metabolism of cofactors and vitamins	Porphyrin metabolism	Apoptosis	miRNA expression	Stemness	Methylation	Tumor mutational burden	0.279817595946553	0.00014573943614996	-0.286268696924027	0.00627285741632497	NS	Overexpression	0.0062	No data	No data	Meaningful Protective	Meaningless	NS	0.434	NS	0.095	NS	NS	0.396	NS	0.173	NS	Protective	0.0398	NS	0.483	NS	Protective	0.00594	NS	0.126	NS		NS	Meaningful Low	NS	0.694491537882294	0.404640830945673	Low	4.31373185264305	0.0378059398157988	NS	NS	0.25577780273745	0.613035813867675	Low	5.34048236002227	0.0208357069710662	NS	NS	2.40364227848444	0.121053110664912	NS	1.58351723208257	0.208254791185903	NS	NS	2.79172832062914	0.0947519837420511	Low	7.02937073728926	0.0080183523654942	NS	NS	Anti-tumoral: 0.735207865864952 ( Myeloid dendritic cell activated_CIBERSORT(0.125726675758095), T cell CD4+ memory activated_CIBERSORT(0.147552434013112), T cell CD4+ Th1_XCELL(0.241567379081357), Macrophage M1_CIBERSORT(0.220361377012388) ) pro-tumoral: -0.786530378392517 ( Hematopoietic stem cell_XCELL(-0.252243624516746), Endothelial cell_XCELL(-0.185360183485816), Cancer associated fibroblast_XCELL(-0.348926570389955) ) dual: -0.314966105269949 ( Class-switched memory B cell_XCELL(0.192026767594759), B cell plasma_CIBERSORT(-0.139298887886705), T cell gamma delta_CIBERSORT(0.126227639060801), Common lymphoid progenitor_XCELL(0.201886265351562), T cell CD4+ memory resting_CIBERSORT(-0.296193606627952), B cell naive_CIBERSORT(-0.210523327557454), Mast cell activated_CIBERSORT(-0.18909095520496) )	0.735207865864952	anti-tumoral	Anti-tumoral: 0.304083581698382 ( T cell CD8+_CIBERSORT(0.17623297589494), Macrophage M1_CIBERSORT(0.127850605803442) ) pro-tumoral: 0.114164774439258 ( T cell regulatory (Tregs)_CIBERSORT(0.113142413368684), Cancer associated fibroblast_XCELL(0.119197444703927), Macrophage M2_CIBERSORT(-0.118175083633353) ) dual: -0.118949335770722 ( Class-switched memory B cell_XCELL(0.157163402668583), Macrophage M0_CIBERSORT(-0.135940074627079), Common lymphoid progenitor_XCELL(-0.140172663812226) )	0.304083581698382	anti-tumoral	Hot	Cold	Divergent	Only Divergent	1	1	Unique	Unique	Unique in Both	CESC-3035 / CESC-1900	CESC-1900 / CESC-3035	swapped_order	No	0.266912915595285
CESC-3050 / CESC-1628	0.853555133015665	moderate_discordance	0.0912386447938482	0.0020686881263611	44.1045915192351	low_dimensional_flat ; strongly_asymmetric_sig_int	CESC-3050.6.6.0.1.4.3.P.3.3.3.1.1	hsa-miR-23a-5p	miRNA	CESC-1628.6.6.0.1.7.1.N.0.0.3.1.1	CNDP1	Coding gene	CESC	Metabolism of other amino acids	beta-Alanine metabolism	Unrelated	miRNA expression	Stemness	Methylation	Tumor mutational burden	0.1834774407631	1.39487528499658e-23	-0.473770023529798	4.88395037208632e-09	NS	Overexpression	0.025	No data	No data	Meaningful Protective	Meaningless	NS	0.087	NS	0.741	NS	NS	0.0949	NS	0.734	NS	NS	0.102	NS	0.145	NS	Protective	0.00375	NS	0.182	NS		NS	Meaningful High	NS	0.828188149930293	0.362796968078347	NS	0.312285627758658	0.576281007931677	NS	NS	1.12512615116198	0.28881733245645	NS	0.0333166909535218	0.855167909346455	NS	NS	0.55605824799342	0.455852808586725	High	4.98303197152335	0.0255970846516375	NS	Low	4.42050588687401	0.0355095072063598	NS	1.11150815397041	0.291754344184399	NS	NS	Anti-tumoral: 0.417516052964837 ( T cell CD4+ memory activated_CIBERSORT(0.135064074647198), Myeloid dendritic cell activated_CIBERSORT(0.150099275043677), T cell CD4+ Th1_XCELL(0.132352703273962) ) pro-tumoral: -0.909565501705437 ( Endothelial cell_XCELL(-0.16102226441688), Hematopoietic stem cell_XCELL(-0.344521911559085), T cell regulatory (Tregs)_CIBERSORT(-0.130022352075416), Cancer associated fibroblast_XCELL(-0.319974151940977), T cell CD4+ Th2_XCELL(0.179527740229392), Granulocyte-monocyte progenitor_XCELL(-0.133552561942471) ) dual: -0.439676681168456 ( Myeloid dendritic cell resting_CIBERSORT(-0.141871116069037), T cell CD4+ memory resting_CIBERSORT(-0.190723358785214), Mast cell activated_CIBERSORT(-0.263336896328705), Eosinophil_CIBERSORT(0.1562546900145) )	0.417516052964837	anti-tumoral	Anti-tumoral: 0.861233971338795 ( T cell CD8+_CIBERSORT(0.17151047862772), NK cell activated_CIBERSORT(0.115567511818545), T cell CD8+_CIBERSORT(0.17151047862772), NK cell activated_CIBERSORT(0.115567511818545), T cell CD8+_CIBERSORT(0.17151047862772), NK cell activated_CIBERSORT(0.115567511818545) ) pro-tumoral: -0.145277524848957 ( Macrophage M2_CIBERSORT(-0.180219242005734), Cancer associated fibroblast_XCELL(0.131793400389415), Macrophage M2_CIBERSORT(-0.180219242005734), Cancer associated fibroblast_XCELL(0.131793400389415), Macrophage M2_CIBERSORT(-0.180219242005734), Cancer associated fibroblast_XCELL(0.131793400389415) ) dual: -0.752395760620476 ( B cell naive_CIBERSORT(0.191201657113267), Common lymphoid progenitor_XCELL(-0.246477718318837), Macrophage M0_CIBERSORT(-0.195522525667922), B cell naive_CIBERSORT(0.191201657113267), Common lymphoid progenitor_XCELL(-0.246477718318837), Macrophage M0_CIBERSORT(-0.195522525667922), B cell naive_CIBERSORT(0.191201657113267), Common lymphoid progenitor_XCELL(-0.246477718318837), Macrophage M0_CIBERSORT(-0.195522525667922) )	0.861233971338795	anti-tumoral	Hot	Cold	Divergent	Only Divergent	1	1	Unique	Unique	Unique in Both	CESC-3050 / CESC-1628	CESC-1628 / CESC-3050	swapped_order	No	0.0466536664601047
CESC-3051 / CESC-1757	4.11212293213385	extreme_discordance	0.0912386447938482	0.676858923328547	7.41855520605216	high_complexity_multidimensional ; strongly_asymmetric_sig_int	CESC-3051.1.10.0.1.4.3.P.3.3.3.1.1	hsa-miR-23a-5p	miRNA	CESC-1757.1.10.0.1.7.1.N.0.8.6.1.3	DHTKD1	Coding gene	CESC	Amino acid metabolism	Tryptophan metabolism	Unrelated	miRNA expression	Stemness	Methylation	Tumor mutational burden	0.1834774407631	1.39487528499658e-23	-0.278929220491577	0.00984412606789459	NS	Overexpression	0.025	No data	No data	Meaningful Protective	Meaningful Risky	NS	0.087	Risky	0.00106	NS	NS	0.0949	Risky	2.74e-05	NS	NS	0.102	NS	0.146	NS	Protective	0.00375	Risky	2.46e-05	Divergent	PFI	Divergent	Meaningful High	NS	0.828188149930293	0.362796968078347	NS	1.94935248872038	0.162656643320667	NS	NS	1.12512615116198	0.28881733245645	High	3.84306027584654	0.0499522695578237	NS	NS	0.55605824799342	0.455852808586725	NS	3.54661622327915	0.0596670116179223	NS	Low	4.42050588687401	0.0355095072063598	High	6.24553548050006	0.0124506733908919	Divergent	Divergent	Anti-tumoral: 0.417516052964837 ( T cell CD4+ memory activated_CIBERSORT(0.135064074647198), Myeloid dendritic cell activated_CIBERSORT(0.150099275043677), T cell CD4+ Th1_XCELL(0.132352703273962) ) pro-tumoral: -0.909565501705437 ( Endothelial cell_XCELL(-0.16102226441688), Hematopoietic stem cell_XCELL(-0.344521911559085), T cell regulatory (Tregs)_CIBERSORT(-0.130022352075416), Cancer associated fibroblast_XCELL(-0.319974151940977), T cell CD4+ Th2_XCELL(0.179527740229392), Granulocyte-monocyte progenitor_XCELL(-0.133552561942471) ) dual: -0.439676681168456 ( Myeloid dendritic cell resting_CIBERSORT(-0.141871116069037), T cell CD4+ memory resting_CIBERSORT(-0.190723358785214), Mast cell activated_CIBERSORT(-0.263336896328705), Eosinophil_CIBERSORT(0.1562546900145) )	0.417516052964837	anti-tumoral	Anti-tumoral: 0.120651818561625 ( T cell CD4+ Th1_XCELL(0.120651818561625) ) pro-tumoral: -0.125095839742885 ( Macrophage M2_CIBERSORT(-0.125095839742885) ) dual: -0.133729432546561 ( Neutrophil_CIBERSORT(-0.133729432546561) )	0.120651818561625	anti-tumoral	Hot	Cold	Divergent	Only Divergent	1	1	Unique	Unique	Unique in Both	CESC-3051 / CESC-1757	CESC-1757 / CESC-3051	swapped_order	No	0.384048784061198
CESC-3053 / CESC-1629	0.853555133015665	moderate_discordance	0.0912386447938482	0.0020686881263611	44.1045915192351	low_dimensional_flat ; strongly_asymmetric_sig_int	CESC-3053.1.6.0.1.4.3.P.3.3.3.1.1	hsa-miR-23a-5p	miRNA	CESC-1629.1.6.0.1.7.1.N.0.0.3.1.1	CNDP1	Coding gene	CESC	Amino acid metabolism	Histidine metabolism	Unrelated	miRNA expression	Stemness	Methylation	Tumor mutational burden	0.1834774407631	1.39487528499658e-23	-0.473770023529798	4.88395037208632e-09	NS	Overexpression	0.025	No data	No data	Meaningful Protective	Meaningless	NS	0.087	NS	0.741	NS	NS	0.0949	NS	0.734	NS	NS	0.102	NS	0.145	NS	Protective	0.00375	NS	0.182	NS		NS	Meaningful High	NS	0.828188149930293	0.362796968078347	NS	0.312285627758658	0.576281007931677	NS	NS	1.12512615116198	0.28881733245645	NS	0.0333166909535218	0.855167909346455	NS	NS	0.55605824799342	0.455852808586725	High	4.98303197152335	0.0255970846516375	NS	Low	4.42050588687401	0.0355095072063598	NS	1.11150815397041	0.291754344184399	NS	NS	Anti-tumoral: 0.417516052964837 ( T cell CD4+ memory activated_CIBERSORT(0.135064074647198), Myeloid dendritic cell activated_CIBERSORT(0.150099275043677), T cell CD4+ Th1_XCELL(0.132352703273962) ) pro-tumoral: -0.909565501705437 ( Endothelial cell_XCELL(-0.16102226441688), Hematopoietic stem cell_XCELL(-0.344521911559085), T cell regulatory (Tregs)_CIBERSORT(-0.130022352075416), Cancer associated fibroblast_XCELL(-0.319974151940977), T cell CD4+ Th2_XCELL(0.179527740229392), Granulocyte-monocyte progenitor_XCELL(-0.133552561942471) ) dual: -0.439676681168456 ( Myeloid dendritic cell resting_CIBERSORT(-0.141871116069037), T cell CD4+ memory resting_CIBERSORT(-0.190723358785214), Mast cell activated_CIBERSORT(-0.263336896328705), Eosinophil_CIBERSORT(0.1562546900145) )	0.417516052964837	anti-tumoral	Anti-tumoral: 0.861233971338795 ( T cell CD8+_CIBERSORT(0.17151047862772), NK cell activated_CIBERSORT(0.115567511818545), T cell CD8+_CIBERSORT(0.17151047862772), NK cell activated_CIBERSORT(0.115567511818545), T cell CD8+_CIBERSORT(0.17151047862772), NK cell activated_CIBERSORT(0.115567511818545) ) pro-tumoral: -0.145277524848957 ( Macrophage M2_CIBERSORT(-0.180219242005734), Cancer associated fibroblast_XCELL(0.131793400389415), Macrophage M2_CIBERSORT(-0.180219242005734), Cancer associated fibroblast_XCELL(0.131793400389415), Macrophage M2_CIBERSORT(-0.180219242005734), Cancer associated fibroblast_XCELL(0.131793400389415) ) dual: -0.752395760620476 ( B cell naive_CIBERSORT(0.191201657113267), Common lymphoid progenitor_XCELL(-0.246477718318837), Macrophage M0_CIBERSORT(-0.195522525667922), B cell naive_CIBERSORT(0.191201657113267), Common lymphoid progenitor_XCELL(-0.246477718318837), Macrophage M0_CIBERSORT(-0.195522525667922), B cell naive_CIBERSORT(0.191201657113267), Common lymphoid progenitor_XCELL(-0.246477718318837), Macrophage M0_CIBERSORT(-0.195522525667922) )	0.861233971338795	anti-tumoral	Hot	Cold	Divergent	Only Divergent	1	1	Unique	Unique	Unique in Both	CESC-3053 / CESC-1629	CESC-1629 / CESC-3053	swapped_order	No	0.0466536664601047
CESC-3054 / CESC-1755	4.11212293213385	extreme_discordance	0.0912386447938482	0.676858923328547	7.41855520605216	high_complexity_multidimensional ; strongly_asymmetric_sig_int	CESC-3054.1.7.0.1.4.3.P.3.3.3.1.1	hsa-miR-23a-5p	miRNA	CESC-1755.1.7.0.1.7.1.N.0.8.6.1.3	DHTKD1	Coding gene	CESC	Amino acid metabolism	Lysine degradation	Unrelated	miRNA expression	Stemness	Methylation	Tumor mutational burden	0.1834774407631	1.39487528499658e-23	-0.278929220491577	0.00984412606789459	NS	Overexpression	0.025	No data	No data	Meaningful Protective	Meaningful Risky	NS	0.087	Risky	0.00106	NS	NS	0.0949	Risky	2.74e-05	NS	NS	0.102	NS	0.146	NS	Protective	0.00375	Risky	2.46e-05	Divergent	PFI	Divergent	Meaningful High	NS	0.828188149930293	0.362796968078347	NS	1.94935248872038	0.162656643320667	NS	NS	1.12512615116198	0.28881733245645	High	3.84306027584654	0.0499522695578237	NS	NS	0.55605824799342	0.455852808586725	NS	3.54661622327915	0.0596670116179223	NS	Low	4.42050588687401	0.0355095072063598	High	6.24553548050006	0.0124506733908919	Divergent	Divergent	Anti-tumoral: 0.417516052964837 ( T cell CD4+ memory activated_CIBERSORT(0.135064074647198), Myeloid dendritic cell activated_CIBERSORT(0.150099275043677), T cell CD4+ Th1_XCELL(0.132352703273962) ) pro-tumoral: -0.909565501705437 ( Endothelial cell_XCELL(-0.16102226441688), Hematopoietic stem cell_XCELL(-0.344521911559085), T cell regulatory (Tregs)_CIBERSORT(-0.130022352075416), Cancer associated fibroblast_XCELL(-0.319974151940977), T cell CD4+ Th2_XCELL(0.179527740229392), Granulocyte-monocyte progenitor_XCELL(-0.133552561942471) ) dual: -0.439676681168456 ( Myeloid dendritic cell resting_CIBERSORT(-0.141871116069037), T cell CD4+ memory resting_CIBERSORT(-0.190723358785214), Mast cell activated_CIBERSORT(-0.263336896328705), Eosinophil_CIBERSORT(0.1562546900145) )	0.417516052964837	anti-tumoral	Anti-tumoral: 0.120651818561625 ( T cell CD4+ Th1_XCELL(0.120651818561625) ) pro-tumoral: -0.125095839742885 ( Macrophage M2_CIBERSORT(-0.125095839742885) ) dual: -0.133729432546561 ( Neutrophil_CIBERSORT(-0.133729432546561) )	0.120651818561625	anti-tumoral	Hot	Cold	Divergent	Only Divergent	1	1	Unique	Unique	Unique in Both	CESC-3054 / CESC-1755	CESC-1755 / CESC-3054	swapped_order	No	0.384048784061198
CESC-3057 / CESC-1630	0.853555133015665	moderate_discordance	0.0912386447938482	0.0020686881263611	44.1045915192351	low_dimensional_flat ; strongly_asymmetric_sig_int	CESC-3057.1.2.0.1.4.3.P.3.3.3.1.1	hsa-miR-23a-5p	miRNA	CESC-1630.1.2.0.1.7.1.N.0.0.3.1.1	CNDP1	Coding gene	CESC	Amino acid metabolism	Arginine and proline metabolism	Unrelated	miRNA expression	Stemness	Methylation	Tumor mutational burden	0.1834774407631	1.39487528499658e-23	-0.473770023529798	4.88395037208632e-09	NS	Overexpression	0.025	No data	No data	Meaningful Protective	Meaningless	NS	0.087	NS	0.741	NS	NS	0.0949	NS	0.734	NS	NS	0.102	NS	0.145	NS	Protective	0.00375	NS	0.182	NS		NS	Meaningful High	NS	0.828188149930293	0.362796968078347	NS	0.312285627758658	0.576281007931677	NS	NS	1.12512615116198	0.28881733245645	NS	0.0333166909535218	0.855167909346455	NS	NS	0.55605824799342	0.455852808586725	High	4.98303197152335	0.0255970846516375	NS	Low	4.42050588687401	0.0355095072063598	NS	1.11150815397041	0.291754344184399	NS	NS	Anti-tumoral: 0.417516052964837 ( T cell CD4+ memory activated_CIBERSORT(0.135064074647198), Myeloid dendritic cell activated_CIBERSORT(0.150099275043677), T cell CD4+ Th1_XCELL(0.132352703273962) ) pro-tumoral: -0.909565501705437 ( Endothelial cell_XCELL(-0.16102226441688), Hematopoietic stem cell_XCELL(-0.344521911559085), T cell regulatory (Tregs)_CIBERSORT(-0.130022352075416), Cancer associated fibroblast_XCELL(-0.319974151940977), T cell CD4+ Th2_XCELL(0.179527740229392), Granulocyte-monocyte progenitor_XCELL(-0.133552561942471) ) dual: -0.439676681168456 ( Myeloid dendritic cell resting_CIBERSORT(-0.141871116069037), T cell CD4+ memory resting_CIBERSORT(-0.190723358785214), Mast cell activated_CIBERSORT(-0.263336896328705), Eosinophil_CIBERSORT(0.1562546900145) )	0.417516052964837	anti-tumoral	Anti-tumoral: 0.861233971338795 ( T cell CD8+_CIBERSORT(0.17151047862772), NK cell activated_CIBERSORT(0.115567511818545), T cell CD8+_CIBERSORT(0.17151047862772), NK cell activated_CIBERSORT(0.115567511818545), T cell CD8+_CIBERSORT(0.17151047862772), NK cell activated_CIBERSORT(0.115567511818545) ) pro-tumoral: -0.145277524848957 ( Macrophage M2_CIBERSORT(-0.180219242005734), Cancer associated fibroblast_XCELL(0.131793400389415), Macrophage M2_CIBERSORT(-0.180219242005734), Cancer associated fibroblast_XCELL(0.131793400389415), Macrophage M2_CIBERSORT(-0.180219242005734), Cancer associated fibroblast_XCELL(0.131793400389415) ) dual: -0.752395760620476 ( B cell naive_CIBERSORT(0.191201657113267), Common lymphoid progenitor_XCELL(-0.246477718318837), Macrophage M0_CIBERSORT(-0.195522525667922), B cell naive_CIBERSORT(0.191201657113267), Common lymphoid progenitor_XCELL(-0.246477718318837), Macrophage M0_CIBERSORT(-0.195522525667922), B cell naive_CIBERSORT(0.191201657113267), Common lymphoid progenitor_XCELL(-0.246477718318837), Macrophage M0_CIBERSORT(-0.195522525667922) )	0.861233971338795	anti-tumoral	Hot	Cold	Divergent	Only Divergent	1	1	Unique	Unique	Unique in Both	CESC-3057 / CESC-1630	CESC-1630 / CESC-3057	swapped_order	No	0.0466536664601047
CESC-3060 / CESC-1756	4.11212293213385	extreme_discordance	0.0912386447938482	0.676858923328547	7.41855520605216	high_complexity_multidimensional ; strongly_asymmetric_sig_int	CESC-3060.5.3.0.1.4.3.P.3.3.3.1.1	hsa-miR-23a-5p	miRNA	CESC-1756.5.3.0.1.7.1.N.0.8.6.1.3	DHTKD1	Coding gene	CESC	Metabolism of cofactors and vitamins	Lipoic acid metabolism	Unrelated	miRNA expression	Stemness	Methylation	Tumor mutational burden	0.1834774407631	1.39487528499658e-23	-0.278929220491577	0.00984412606789459	NS	Overexpression	0.025	No data	No data	Meaningful Protective	Meaningful Risky	NS	0.087	Risky	0.00106	NS	NS	0.0949	Risky	2.74e-05	NS	NS	0.102	NS	0.146	NS	Protective	0.00375	Risky	2.46e-05	Divergent	PFI	Divergent	Meaningful High	NS	0.828188149930293	0.362796968078347	NS	1.94935248872038	0.162656643320667	NS	NS	1.12512615116198	0.28881733245645	High	3.84306027584654	0.0499522695578237	NS	NS	0.55605824799342	0.455852808586725	NS	3.54661622327915	0.0596670116179223	NS	Low	4.42050588687401	0.0355095072063598	High	6.24553548050006	0.0124506733908919	Divergent	Divergent	Anti-tumoral: 0.417516052964837 ( T cell CD4+ memory activated_CIBERSORT(0.135064074647198), Myeloid dendritic cell activated_CIBERSORT(0.150099275043677), T cell CD4+ Th1_XCELL(0.132352703273962) ) pro-tumoral: -0.909565501705437 ( Endothelial cell_XCELL(-0.16102226441688), Hematopoietic stem cell_XCELL(-0.344521911559085), T cell regulatory (Tregs)_CIBERSORT(-0.130022352075416), Cancer associated fibroblast_XCELL(-0.319974151940977), T cell CD4+ Th2_XCELL(0.179527740229392), Granulocyte-monocyte progenitor_XCELL(-0.133552561942471) ) dual: -0.439676681168456 ( Myeloid dendritic cell resting_CIBERSORT(-0.141871116069037), T cell CD4+ memory resting_CIBERSORT(-0.190723358785214), Mast cell activated_CIBERSORT(-0.263336896328705), Eosinophil_CIBERSORT(0.1562546900145) )	0.417516052964837	anti-tumoral	Anti-tumoral: 0.120651818561625 ( T cell CD4+ Th1_XCELL(0.120651818561625) ) pro-tumoral: -0.125095839742885 ( Macrophage M2_CIBERSORT(-0.125095839742885) ) dual: -0.133729432546561 ( Neutrophil_CIBERSORT(-0.133729432546561) )	0.120651818561625	anti-tumoral	Hot	Cold	Divergent	Only Divergent	1	1	Unique	Unique	Unique in Both	CESC-3060 / CESC-1756	CESC-1756 / CESC-3060	swapped_order	No	0.384048784061198
CESC-3061 / CESC-1628	1.64315311895071	strong_discordance	0.134522777881093	0.0020686881263611	65.0280611015655	low_dimensional_flat ; strongly_asymmetric_sig_int	CESC-3061.6.6.0.1.4.3.P.3.5.0.1.3	hsa-miR-23b-5p	miRNA	CESC-1628.6.6.0.1.7.1.N.0.0.3.1.1	CNDP1	Coding gene	CESC	Metabolism of other amino acids	beta-Alanine metabolism	Unrelated	miRNA expression	Stemness	Methylation	Tumor mutational burden	0.18119258909333	0.00042058017515368	-0.473770023529798	4.88395037208632e-09	NS	Overexpression	0.041	No data	No data	Meaningful Protective	Meaningless	Protective	0.0111	NS	0.741	NS	NS	0.0507	NS	0.734	NS	NS	0.156	NS	0.145	NS	Protective	0.0292	NS	0.182	NS		NS	Meaningful High	NS	3.31521525857272	0.0686413308712124	NS	0.312285627758658	0.576281007931677	NS	NS	3.44374497675672	0.0634916242858815	NS	0.0333166909535218	0.855167909346455	NS	NS	0.444295270071589	0.50505656394274	High	4.98303197152335	0.0255970846516375	NS	NS	3.66490617830119	0.055569771904228	NS	1.11150815397041	0.291754344184399	NS	NS	Anti-tumoral: 0 ( ) pro-tumoral: -0.487173043866759 ( Cancer associated fibroblast_XCELL(-0.19263174358837), Endothelial cell_XCELL(-0.167950580461316), Granulocyte-monocyte progenitor_XCELL(-0.126590719817073) ) dual: -0.100985217253877 ( B cell naive_CIBERSORT(-0.124255075264302), Common lymphoid progenitor_XCELL(0.143872202885976), B cell plasma_CIBERSORT(-0.120602344875551) )	0	anti-tumoral	Anti-tumoral: 0.861233971338795 ( T cell CD8+_CIBERSORT(0.17151047862772), NK cell activated_CIBERSORT(0.115567511818545), T cell CD8+_CIBERSORT(0.17151047862772), NK cell activated_CIBERSORT(0.115567511818545), T cell CD8+_CIBERSORT(0.17151047862772), NK cell activated_CIBERSORT(0.115567511818545) ) pro-tumoral: -0.145277524848957 ( Macrophage M2_CIBERSORT(-0.180219242005734), Cancer associated fibroblast_XCELL(0.131793400389415), Macrophage M2_CIBERSORT(-0.180219242005734), Cancer associated fibroblast_XCELL(0.131793400389415), Macrophage M2_CIBERSORT(-0.180219242005734), Cancer associated fibroblast_XCELL(0.131793400389415) ) dual: -0.752395760620476 ( B cell naive_CIBERSORT(0.191201657113267), Common lymphoid progenitor_XCELL(-0.246477718318837), Macrophage M0_CIBERSORT(-0.195522525667922), B cell naive_CIBERSORT(0.191201657113267), Common lymphoid progenitor_XCELL(-0.246477718318837), Macrophage M0_CIBERSORT(-0.195522525667922), B cell naive_CIBERSORT(0.191201657113267), Common lymphoid progenitor_XCELL(-0.246477718318837), Macrophage M0_CIBERSORT(-0.195522525667922) )	0.861233971338795	anti-tumoral	Cold	Cold	Convergent	Only Convergent	1	1	Unique	Unique	Unique in Both	CESC-3061 / CESC-1628	CESC-1628 / CESC-3061	swapped_order	No	0.068295733003727
CESC-3062 / CESC-1755	4.54613776445787	extreme_discordance	0.134522777881093	0.676858923328547	5.03155624638405	high_complexity_multidimensional ; strongly_asymmetric_sig_int	CESC-3062.1.7.0.1.4.3.P.3.5.0.1.3	hsa-miR-23b-5p	miRNA	CESC-1755.1.7.0.1.7.1.N.0.8.6.1.3	DHTKD1	Coding gene	CESC	Amino acid metabolism	Lysine degradation	Unrelated	miRNA expression	Stemness	Methylation	Tumor mutational burden	0.18119258909333	0.00042058017515368	-0.278929220491577	0.00984412606789459	NS	Overexpression	0.041	No data	No data	Meaningful Protective	Meaningful Risky	Protective	0.0111	Risky	0.00106	Divergent	NS	0.0507	Risky	2.74e-05	NS	NS	0.156	NS	0.146	NS	Protective	0.0292	Risky	2.46e-05	Divergent	OS / PFI	Divergent	Meaningful High	NS	3.31521525857272	0.0686413308712124	NS	1.94935248872038	0.162656643320667	NS	NS	3.44374497675672	0.0634916242858815	High	3.84306027584654	0.0499522695578237	NS	NS	0.444295270071589	0.50505656394274	NS	3.54661622327915	0.0596670116179223	NS	NS	3.66490617830119	0.055569771904228	High	6.24553548050006	0.0124506733908919	NS	NS	Anti-tumoral: 0 ( ) pro-tumoral: -0.487173043866759 ( Cancer associated fibroblast_XCELL(-0.19263174358837), Endothelial cell_XCELL(-0.167950580461316), Granulocyte-monocyte progenitor_XCELL(-0.126590719817073) ) dual: -0.100985217253877 ( B cell naive_CIBERSORT(-0.124255075264302), Common lymphoid progenitor_XCELL(0.143872202885976), B cell plasma_CIBERSORT(-0.120602344875551) )	0	anti-tumoral	Anti-tumoral: 0.120651818561625 ( T cell CD4+ Th1_XCELL(0.120651818561625) ) pro-tumoral: -0.125095839742885 ( Macrophage M2_CIBERSORT(-0.125095839742885) ) dual: -0.133729432546561 ( Neutrophil_CIBERSORT(-0.133729432546561) )	0.120651818561625	anti-tumoral	Cold	Cold	Convergent	Immune: Convergent; Cox: Divergent	1	1	Unique	Unique	Unique in Both	CESC-3062 / CESC-1755	CESC-1755 / CESC-3062	swapped_order	No	0.40569085060482
CESC-3064 / CESC-1630	1.64315311895071	strong_discordance	0.134522777881093	0.0020686881263611	65.0280611015655	low_dimensional_flat ; strongly_asymmetric_sig_int	CESC-3064.1.2.0.1.4.3.P.3.5.0.1.3	hsa-miR-23b-5p	miRNA	CESC-1630.1.2.0.1.7.1.N.0.0.3.1.1	CNDP1	Coding gene	CESC	Amino acid metabolism	Arginine and proline metabolism	Unrelated	miRNA expression	Stemness	Methylation	Tumor mutational burden	0.18119258909333	0.00042058017515368	-0.473770023529798	4.88395037208632e-09	NS	Overexpression	0.041	No data	No data	Meaningful Protective	Meaningless	Protective	0.0111	NS	0.741	NS	NS	0.0507	NS	0.734	NS	NS	0.156	NS	0.145	NS	Protective	0.0292	NS	0.182	NS		NS	Meaningful High	NS	3.31521525857272	0.0686413308712124	NS	0.312285627758658	0.576281007931677	NS	NS	3.44374497675672	0.0634916242858815	NS	0.0333166909535218	0.855167909346455	NS	NS	0.444295270071589	0.50505656394274	High	4.98303197152335	0.0255970846516375	NS	NS	3.66490617830119	0.055569771904228	NS	1.11150815397041	0.291754344184399	NS	NS	Anti-tumoral: 0 ( ) pro-tumoral: -0.487173043866759 ( Cancer associated fibroblast_XCELL(-0.19263174358837), Endothelial cell_XCELL(-0.167950580461316), Granulocyte-monocyte progenitor_XCELL(-0.126590719817073) ) dual: -0.100985217253877 ( B cell naive_CIBERSORT(-0.124255075264302), Common lymphoid progenitor_XCELL(0.143872202885976), B cell plasma_CIBERSORT(-0.120602344875551) )	0	anti-tumoral	Anti-tumoral: 0.861233971338795 ( T cell CD8+_CIBERSORT(0.17151047862772), NK cell activated_CIBERSORT(0.115567511818545), T cell CD8+_CIBERSORT(0.17151047862772), NK cell activated_CIBERSORT(0.115567511818545), T cell CD8+_CIBERSORT(0.17151047862772), NK cell activated_CIBERSORT(0.115567511818545) ) pro-tumoral: -0.145277524848957 ( Macrophage M2_CIBERSORT(-0.180219242005734), Cancer associated fibroblast_XCELL(0.131793400389415), Macrophage M2_CIBERSORT(-0.180219242005734), Cancer associated fibroblast_XCELL(0.131793400389415), Macrophage M2_CIBERSORT(-0.180219242005734), Cancer associated fibroblast_XCELL(0.131793400389415) ) dual: -0.752395760620476 ( B cell naive_CIBERSORT(0.191201657113267), Common lymphoid progenitor_XCELL(-0.246477718318837), Macrophage M0_CIBERSORT(-0.195522525667922), B cell naive_CIBERSORT(0.191201657113267), Common lymphoid progenitor_XCELL(-0.246477718318837), Macrophage M0_CIBERSORT(-0.195522525667922), B cell naive_CIBERSORT(0.191201657113267), Common lymphoid progenitor_XCELL(-0.246477718318837), Macrophage M0_CIBERSORT(-0.195522525667922) )	0.861233971338795	anti-tumoral	Cold	Cold	Convergent	Only Convergent	1	1	Unique	Unique	Unique in Both	CESC-3064 / CESC-1630	CESC-1630 / CESC-3064	swapped_order	No	0.068295733003727
CESC-3065 / CESC-1756	4.54613776445787	extreme_discordance	0.134522777881093	0.676858923328547	5.03155624638405	high_complexity_multidimensional ; strongly_asymmetric_sig_int	CESC-3065.5.3.0.1.4.3.P.3.5.0.1.3	hsa-miR-23b-5p	miRNA	CESC-1756.5.3.0.1.7.1.N.0.8.6.1.3	DHTKD1	Coding gene	CESC	Metabolism of cofactors and vitamins	Lipoic acid metabolism	Unrelated	miRNA expression	Stemness	Methylation	Tumor mutational burden	0.18119258909333	0.00042058017515368	-0.278929220491577	0.00984412606789459	NS	Overexpression	0.041	No data	No data	Meaningful Protective	Meaningful Risky	Protective	0.0111	Risky	0.00106	Divergent	NS	0.0507	Risky	2.74e-05	NS	NS	0.156	NS	0.146	NS	Protective	0.0292	Risky	2.46e-05	Divergent	OS / PFI	Divergent	Meaningful High	NS	3.31521525857272	0.0686413308712124	NS	1.94935248872038	0.162656643320667	NS	NS	3.44374497675672	0.0634916242858815	High	3.84306027584654	0.0499522695578237	NS	NS	0.444295270071589	0.50505656394274	NS	3.54661622327915	0.0596670116179223	NS	NS	3.66490617830119	0.055569771904228	High	6.24553548050006	0.0124506733908919	NS	NS	Anti-tumoral: 0 ( ) pro-tumoral: -0.487173043866759 ( Cancer associated fibroblast_XCELL(-0.19263174358837), Endothelial cell_XCELL(-0.167950580461316), Granulocyte-monocyte progenitor_XCELL(-0.126590719817073) ) dual: -0.100985217253877 ( B cell naive_CIBERSORT(-0.124255075264302), Common lymphoid progenitor_XCELL(0.143872202885976), B cell plasma_CIBERSORT(-0.120602344875551) )	0	anti-tumoral	Anti-tumoral: 0.120651818561625 ( T cell CD4+ Th1_XCELL(0.120651818561625) ) pro-tumoral: -0.125095839742885 ( Macrophage M2_CIBERSORT(-0.125095839742885) ) dual: -0.133729432546561 ( Neutrophil_CIBERSORT(-0.133729432546561) )	0.120651818561625	anti-tumoral	Cold	Cold	Convergent	Immune: Convergent; Cox: Divergent	1	1	Unique	Unique	Unique in Both	CESC-3065 / CESC-1756	CESC-1756 / CESC-3065	swapped_order	No	0.40569085060482
CESC-3069 / CESC-1629	1.64315311895071	strong_discordance	0.134522777881093	0.0020686881263611	65.0280611015655	low_dimensional_flat ; strongly_asymmetric_sig_int	CESC-3069.1.6.0.1.4.3.P.3.5.0.1.3	hsa-miR-23b-5p	miRNA	CESC-1629.1.6.0.1.7.1.N.0.0.3.1.1	CNDP1	Coding gene	CESC	Amino acid metabolism	Histidine metabolism	Unrelated	miRNA expression	Stemness	Methylation	Tumor mutational burden	0.18119258909333	0.00042058017515368	-0.473770023529798	4.88395037208632e-09	NS	Overexpression	0.041	No data	No data	Meaningful Protective	Meaningless	Protective	0.0111	NS	0.741	NS	NS	0.0507	NS	0.734	NS	NS	0.156	NS	0.145	NS	Protective	0.0292	NS	0.182	NS		NS	Meaningful High	NS	3.31521525857272	0.0686413308712124	NS	0.312285627758658	0.576281007931677	NS	NS	3.44374497675672	0.0634916242858815	NS	0.0333166909535218	0.855167909346455	NS	NS	0.444295270071589	0.50505656394274	High	4.98303197152335	0.0255970846516375	NS	NS	3.66490617830119	0.055569771904228	NS	1.11150815397041	0.291754344184399	NS	NS	Anti-tumoral: 0 ( ) pro-tumoral: -0.487173043866759 ( Cancer associated fibroblast_XCELL(-0.19263174358837), Endothelial cell_XCELL(-0.167950580461316), Granulocyte-monocyte progenitor_XCELL(-0.126590719817073) ) dual: -0.100985217253877 ( B cell naive_CIBERSORT(-0.124255075264302), Common lymphoid progenitor_XCELL(0.143872202885976), B cell plasma_CIBERSORT(-0.120602344875551) )	0	anti-tumoral	Anti-tumoral: 0.861233971338795 ( T cell CD8+_CIBERSORT(0.17151047862772), NK cell activated_CIBERSORT(0.115567511818545), T cell CD8+_CIBERSORT(0.17151047862772), NK cell activated_CIBERSORT(0.115567511818545), T cell CD8+_CIBERSORT(0.17151047862772), NK cell activated_CIBERSORT(0.115567511818545) ) pro-tumoral: -0.145277524848957 ( Macrophage M2_CIBERSORT(-0.180219242005734), Cancer associated fibroblast_XCELL(0.131793400389415), Macrophage M2_CIBERSORT(-0.180219242005734), Cancer associated fibroblast_XCELL(0.131793400389415), Macrophage M2_CIBERSORT(-0.180219242005734), Cancer associated fibroblast_XCELL(0.131793400389415) ) dual: -0.752395760620476 ( B cell naive_CIBERSORT(0.191201657113267), Common lymphoid progenitor_XCELL(-0.246477718318837), Macrophage M0_CIBERSORT(-0.195522525667922), B cell naive_CIBERSORT(0.191201657113267), Common lymphoid progenitor_XCELL(-0.246477718318837), Macrophage M0_CIBERSORT(-0.195522525667922), B cell naive_CIBERSORT(0.191201657113267), Common lymphoid progenitor_XCELL(-0.246477718318837), Macrophage M0_CIBERSORT(-0.195522525667922) )	0.861233971338795	anti-tumoral	Cold	Cold	Convergent	Only Convergent	1	1	Unique	Unique	Unique in Both	CESC-3069 / CESC-1629	CESC-1629 / CESC-3069	swapped_order	No	0.068295733003727
CESC-3070 / CESC-1757	4.54613776445787	extreme_discordance	0.134522777881093	0.676858923328547	5.03155624638405	high_complexity_multidimensional ; strongly_asymmetric_sig_int	CESC-3070.1.10.0.1.4.3.P.3.5.0.1.3	hsa-miR-23b-5p	miRNA	CESC-1757.1.10.0.1.7.1.N.0.8.6.1.3	DHTKD1	Coding gene	CESC	Amino acid metabolism	Tryptophan metabolism	Unrelated	miRNA expression	Stemness	Methylation	Tumor mutational burden	0.18119258909333	0.00042058017515368	-0.278929220491577	0.00984412606789459	NS	Overexpression	0.041	No data	No data	Meaningful Protective	Meaningful Risky	Protective	0.0111	Risky	0.00106	Divergent	NS	0.0507	Risky	2.74e-05	NS	NS	0.156	NS	0.146	NS	Protective	0.0292	Risky	2.46e-05	Divergent	OS / PFI	Divergent	Meaningful High	NS	3.31521525857272	0.0686413308712124	NS	1.94935248872038	0.162656643320667	NS	NS	3.44374497675672	0.0634916242858815	High	3.84306027584654	0.0499522695578237	NS	NS	0.444295270071589	0.50505656394274	NS	3.54661622327915	0.0596670116179223	NS	NS	3.66490617830119	0.055569771904228	High	6.24553548050006	0.0124506733908919	NS	NS	Anti-tumoral: 0 ( ) pro-tumoral: -0.487173043866759 ( Cancer associated fibroblast_XCELL(-0.19263174358837), Endothelial cell_XCELL(-0.167950580461316), Granulocyte-monocyte progenitor_XCELL(-0.126590719817073) ) dual: -0.100985217253877 ( B cell naive_CIBERSORT(-0.124255075264302), Common lymphoid progenitor_XCELL(0.143872202885976), B cell plasma_CIBERSORT(-0.120602344875551) )	0	anti-tumoral	Anti-tumoral: 0.120651818561625 ( T cell CD4+ Th1_XCELL(0.120651818561625) ) pro-tumoral: -0.125095839742885 ( Macrophage M2_CIBERSORT(-0.125095839742885) ) dual: -0.133729432546561 ( Neutrophil_CIBERSORT(-0.133729432546561) )	0.120651818561625	anti-tumoral	Cold	Cold	Convergent	Immune: Convergent; Cox: Divergent	1	1	Unique	Unique	Unique in Both	CESC-3070 / CESC-1757	CESC-1757 / CESC-3070	swapped_order	No	0.40569085060482
CESC-3080 / CESC-1936	2.27462919426205	strong_discordance	0.693491847182366	0.0578368531193457	11.9904837448772	high_complexity_multidimensional ; strongly_asymmetric_sig_int	CESC-3080.2.1.0.1.4.3.P.1.9.6.2.2	hsa-miR-27b-5p	miRNA	CESC-1936.2.1.0.1.7.1.N.0.3.8.2.1	GFPT1	Coding gene	CESC	Carbohydrate metabolism	Amino sugar and nucleotide sugar metabolism	Unrelated	miRNA expression	Stemness	Methylation	Tumor mutational burden	0.262434099100246	2.26049368447563e-31	-0.263347062217097	0.0203584943349867	NS	Unchanged	0.65	No data	No data	Meaningful Protective	Meaningful Protective	NS	0.074	NS	0.0511	NS	Protective	0.0183	Protective	0.0397	Convergent	Protective	0.0271	NS	0.444	NS	Protective	0.00319	NS	0.0826	NS	DSS	Convergent	Meaningful Low	NS	1.77661724354514	0.182565258671406	Low	7.23912820176158	0.00713316071826942	NS	NS	2.8966505251659	0.0887638206100758	Low	7.38408385003132	0.00658035805182811	NS	Low	3.93254237346861	0.0473602939756591	NS	0.00917596360824856	0.923686366758935	NS	Low	5.26050542606822	0.021814682794595	Low	4.3143518936837	0.0377921643581171	Convergent	Convergent	Anti-tumoral: 0.120191165038411 ( Macrophage M1_CIBERSORT(0.120191165038411) ) pro-tumoral: -0.278301687694651 ( Endothelial cell_XCELL(-0.193990596653162), Cancer associated fibroblast_XCELL(-0.227869823460815), Macrophage M2_CIBERSORT(0.143558732419326) ) dual: 0.191538773085651 ( Common lymphoid progenitor_XCELL(0.283603057567998), Neutrophil_CIBERSORT(-0.118468404665988), T cell CD4+ memory resting_CIBERSORT(-0.137643462628025), Class-switched memory B cell_XCELL(0.113936359701823), B cell naive_CIBERSORT(-0.130280141293598), Myeloid dendritic cell resting_CIBERSORT(0.180391364403441) )	0.191538773085651	dual	Anti-tumoral: 0.369299559027536 ( T cell CD4+ Th1_XCELL(0.215496323491622), Macrophage M1_CIBERSORT(0.153803235535914) ) pro-tumoral: 0.011128264103351 ( T cell CD4+ Th2_XCELL(0.16223756259358), Cancer associated fibroblast_XCELL(-0.151109298490229) ) dual: 0.448143844123727 ( Myeloid dendritic cell resting_CIBERSORT(0.154767636941694), Class-switched memory B cell_XCELL(0.169196905346238), B cell memory_CIBERSORT(0.124179301835795) )	0.448143844123727	dual	Variable	Cold	Divergent	Immune: Divergent; Cox: Convergent; Survival: Convergent	1	1	Unique	Unique	Unique in Both	CESC-3080 / CESC-1936	CESC-1936 / CESC-3080	swapped_order	No	0.375664350150856
CESC-3082 / CESC-1937	2.27462919426205	strong_discordance	0.693491847182366	0.0578368531193457	11.9904837448772	high_complexity_multidimensional ; strongly_asymmetric_sig_int	CESC-3082.1.1.0.1.4.3.P.1.9.6.2.2	hsa-miR-27b-5p	miRNA	CESC-1937.1.1.0.1.7.1.N.0.3.8.2.1	GFPT1	Coding gene	CESC	Amino acid metabolism	Alanine, aspartate and glutamate metabolism	Unrelated	miRNA expression	Stemness	Methylation	Tumor mutational burden	0.262434099100246	2.26049368447563e-31	-0.263347062217097	0.0203584943349867	NS	Unchanged	0.65	No data	No data	Meaningful Protective	Meaningful Protective	NS	0.074	NS	0.0511	NS	Protective	0.0183	Protective	0.0397	Convergent	Protective	0.0271	NS	0.444	NS	Protective	0.00319	NS	0.0826	NS	DSS	Convergent	Meaningful Low	NS	1.77661724354514	0.182565258671406	Low	7.23912820176158	0.00713316071826942	NS	NS	2.8966505251659	0.0887638206100758	Low	7.38408385003132	0.00658035805182811	NS	Low	3.93254237346861	0.0473602939756591	NS	0.00917596360824856	0.923686366758935	NS	Low	5.26050542606822	0.021814682794595	Low	4.3143518936837	0.0377921643581171	Convergent	Convergent	Anti-tumoral: 0.120191165038411 ( Macrophage M1_CIBERSORT(0.120191165038411) ) pro-tumoral: -0.278301687694651 ( Endothelial cell_XCELL(-0.193990596653162), Cancer associated fibroblast_XCELL(-0.227869823460815), Macrophage M2_CIBERSORT(0.143558732419326) ) dual: 0.191538773085651 ( Common lymphoid progenitor_XCELL(0.283603057567998), Neutrophil_CIBERSORT(-0.118468404665988), T cell CD4+ memory resting_CIBERSORT(-0.137643462628025), Class-switched memory B cell_XCELL(0.113936359701823), B cell naive_CIBERSORT(-0.130280141293598), Myeloid dendritic cell resting_CIBERSORT(0.180391364403441) )	0.191538773085651	dual	Anti-tumoral: 0.369299559027536 ( T cell CD4+ Th1_XCELL(0.215496323491622), Macrophage M1_CIBERSORT(0.153803235535914) ) pro-tumoral: 0.011128264103351 ( T cell CD4+ Th2_XCELL(0.16223756259358), Cancer associated fibroblast_XCELL(-0.151109298490229) ) dual: 0.448143844123727 ( Myeloid dendritic cell resting_CIBERSORT(0.154767636941694), Class-switched memory B cell_XCELL(0.169196905346238), B cell memory_CIBERSORT(0.124179301835795) )	0.448143844123727	dual	Variable	Cold	Divergent	Immune: Divergent; Cox: Convergent; Survival: Convergent	1	1	Unique	Unique	Unique in Both	CESC-3082 / CESC-1937	CESC-1937 / CESC-3082	swapped_order	No	0.375664350150856
CESC-3094 / CESC-1848	4.08350465195093	extreme_discordance	0.16047579044684	0.0568002130844134	2.82526740187312	intermediate_complexity ; moderately_asymmetric_sig_int	CESC-3094.7.2.0.1.4.2.N.1.8.3.1.2	hsa-miR-29c-3p	miRNA	CESC-1848.7.2.0.1.7.1.N.0.3.0.2.3	ENTPD1	Coding gene	CESC	Nucleotide metabolism	Pyrimidine metabolism	Unrelated	miRNA expression	Microsatellite instability	Methylation	Tumor mutational burden	-0.178352551149352	0.0193848397930363	-0.245783323916968	0.0453719571454077	NS	Unchanged	0.49	No data	No data	Meaningful Protective	Meaningful Risky	Protective	0.0311	NS	0.836	NS	Protective	0.00973	NS	0.816	NS	NS	0.61	Risky	0.0122	NS	Protective	0.011	NS	0.181	NS		NS	Meaningless	NS	2.40633768762306	0.120844785725452	NS	0.150348472073511	0.698202568133272	NS	NS	3.70105048131328	0.0543782221475712	NS	0.0088564766528256	0.925022686061822	NS	NS	1.27763999887323	0.258338299121026	NS	2.16871242340063	0.140844116132067	NS	Low	7.73051150497831	0.00542953656894785	NS	1.0755511566924	0.299694928748857	NS	NS	Anti-tumoral: 0.832684414940381 ( T cell CD4+ memory activated_CIBERSORT(0.121978040087183), Macrophage M1_CIBERSORT(0.301352902024072), T cell CD4+ Th1_XCELL(0.127611269889936), T cell CD8+_CIBERSORT(0.28174220293919) ) pro-tumoral: 0.308429374118523 ( Granulocyte-monocyte progenitor_XCELL(0.11698463512975), T cell regulatory (Tregs)_CIBERSORT(0.191444738988773) ) dual: 0.684228078976816 ( B cell memory_CIBERSORT(0.2972325551839), Class-switched memory B cell_XCELL(0.42741560101195), NK cell resting_CIBERSORT(-0.202541835312039), Macrophage M0_CIBERSORT(-0.265207617965636), T cell gamma delta_CIBERSORT(0.22293130082077), B cell plasma_CIBERSORT(0.204398075237871) )	0.832684414940381	anti-tumoral	Anti-tumoral: -0.241521302948482 ( T cell CD4+ memory activated_CIBERSORT(-0.113877523850581), T cell CD4+ Th1_XCELL(-0.127643779097901) ) pro-tumoral: -0.038327125487939 ( Cancer associated fibroblast_XCELL(0.153780443017858), Macrophage M2_CIBERSORT(-0.192107568505797) ) dual: 0.236038000113236 ( Macrophage M0_CIBERSORT(-0.113004522306057), T cell CD4+ memory resting_CIBERSORT(0.117089839146766), Common lymphoid progenitor_XCELL(-0.191904141836586), B cell plasma_CIBERSORT(0.175640823174727), B cell naive_CIBERSORT(0.248216001934386) )	0.236038000113236	dual	Variable	Cold	Divergent	Only Divergent	1	1	Unique	Unique	Unique in Both	CESC-3094 / CESC-1848	CESC-1848 / CESC-3094	swapped_order	No	0.108638001765627
CESC-3095 / CESC-1847	4.08350465195093	extreme_discordance	0.16047579044684	0.0568002130844134	2.82526740187312	intermediate_complexity ; moderately_asymmetric_sig_int	CESC-3095.7.1.0.1.4.2.N.1.8.3.1.2	hsa-miR-29c-3p	miRNA	CESC-1847.7.1.0.1.7.1.N.0.3.0.2.3	ENTPD1	Coding gene	CESC	Nucleotide metabolism	Purine metabolism	Unrelated	miRNA expression	Microsatellite instability	Methylation	Tumor mutational burden	-0.178352551149352	0.0193848397930363	-0.245783323916968	0.0453719571454077	NS	Unchanged	0.49	No data	No data	Meaningful Protective	Meaningful Risky	Protective	0.0311	NS	0.836	NS	Protective	0.00973	NS	0.816	NS	NS	0.61	Risky	0.0122	NS	Protective	0.011	NS	0.181	NS		NS	Meaningless	NS	2.40633768762306	0.120844785725452	NS	0.150348472073511	0.698202568133272	NS	NS	3.70105048131328	0.0543782221475712	NS	0.0088564766528256	0.925022686061822	NS	NS	1.27763999887323	0.258338299121026	NS	2.16871242340063	0.140844116132067	NS	Low	7.73051150497831	0.00542953656894785	NS	1.0755511566924	0.299694928748857	NS	NS	Anti-tumoral: 0.832684414940381 ( T cell CD4+ memory activated_CIBERSORT(0.121978040087183), Macrophage M1_CIBERSORT(0.301352902024072), T cell CD4+ Th1_XCELL(0.127611269889936), T cell CD8+_CIBERSORT(0.28174220293919) ) pro-tumoral: 0.308429374118523 ( Granulocyte-monocyte progenitor_XCELL(0.11698463512975), T cell regulatory (Tregs)_CIBERSORT(0.191444738988773) ) dual: 0.684228078976816 ( B cell memory_CIBERSORT(0.2972325551839), Class-switched memory B cell_XCELL(0.42741560101195), NK cell resting_CIBERSORT(-0.202541835312039), Macrophage M0_CIBERSORT(-0.265207617965636), T cell gamma delta_CIBERSORT(0.22293130082077), B cell plasma_CIBERSORT(0.204398075237871) )	0.832684414940381	anti-tumoral	Anti-tumoral: -0.241521302948482 ( T cell CD4+ memory activated_CIBERSORT(-0.113877523850581), T cell CD4+ Th1_XCELL(-0.127643779097901) ) pro-tumoral: -0.038327125487939 ( Cancer associated fibroblast_XCELL(0.153780443017858), Macrophage M2_CIBERSORT(-0.192107568505797) ) dual: 0.236038000113236 ( Macrophage M0_CIBERSORT(-0.113004522306057), T cell CD4+ memory resting_CIBERSORT(0.117089839146766), Common lymphoid progenitor_XCELL(-0.191904141836586), B cell plasma_CIBERSORT(0.175640823174727), B cell naive_CIBERSORT(0.248216001934386) )	0.236038000113236	dual	Variable	Cold	Divergent	Only Divergent	1	1	Unique	Unique	Unique in Both	CESC-3095 / CESC-1847	CESC-1847 / CESC-3095	swapped_order	No	0.108638001765627
CESC-3100 / CESC-1548	1.18651224583879	moderate_discordance	0.00232867565478709	0.067269373162861	28.887394869515	low_dimensional_flat ; strongly_asymmetric_sig_int	CESC-3100.1.12.0.1.4.3.P.3.0.6.1.3	hsa-miR-301a-5p	miRNA	CESC-1548.1.12.0.1.6.3.N.1.2.2.3.2	BCAT1	Coding gene	CESC	Amino acid metabolism	Valine, leucine and isoleucine biosynthesis	Unrelated	miRNA expression	Stemness	Gene expression	Stemness	0.267093773320827	7.1922231637077e-11	-0.253535211070866	0.0288248974377964	Divergent	Overexpression	0.0047	Unchanged	0.059	Meaningless	Meaningful Risky	NS	0.324	Risky	0.0114	NS	NS	0.268	NS	0.0557	NS	NS	0.0862	NS	0.62	NS	NS	0.065	NS	0.568	NS		NS	Meaningful High	NS	1.06090442533543	0.303008997144742	High	4.21524923276159	0.0400621804557163	NS	NS	2.14254266768759	0.143264266059586	NS	2.55030668058701	0.110272848311882	NS	High	7.23516018542625	0.00714894315675785	NS	0.244704072711314	0.620829039665214	NS	High	5.02313981371551	0.0250107775633834	NS	0.245447556105705	0.620298993468645	NS	NS	Anti-tumoral: -0.119179074917191 ( Macrophage M1_CIBERSORT(-0.234952365518383), T cell CD4+ Th1_XCELL(0.262820880913193), T cell CD8+_CIBERSORT(-0.147047590312001) ) pro-tumoral: -0.452181377970241 ( Cancer associated fibroblast_XCELL(-0.152012689101016), Granulocyte-monocyte progenitor_XCELL(-0.17154715791161), T cell CD4+ Th2_XCELL(0.127844998124064), Hematopoietic stem cell_XCELL(-0.256466529081679) ) dual: -0.477987484392243 ( NK cell resting_CIBERSORT(0.114586307263745), B cell memory_CIBERSORT(-0.123957401057268), Macrophage M0_CIBERSORT(0.115000064698786), Myeloid dendritic cell resting_CIBERSORT(-0.23406176207129), Eosinophil_CIBERSORT(0.135093471724456), Class-switched memory B cell_XCELL(-0.239296410172797), Mast cell activated_CIBERSORT(-0.224808039932246), T cell CD4+ memory resting_CIBERSORT(-0.151113536618123), T cell CD4+ naive_CIBERSORT(0.130569821772494) )	-0.119179074917191	anti-tumoral	Anti-tumoral: -0.108485377582664 ( T cell CD8+_CIBERSORT(-0.141532707547812), T cell CD4+ memory activated_CIBERSORT(0.16681373413909), Myeloid dendritic cell activated_CIBERSORT(-0.133766404173942) ) pro-tumoral: 0.597838332522675 ( Endothelial cell_XCELL(0.212989485134993), T cell CD4+ Th2_XCELL(0.135185754307162), Macrophage M2_CIBERSORT(0.118608093130647), Cancer associated fibroblast_XCELL(0.200329542236357), T cell regulatory (Tregs)_CIBERSORT(-0.183271216752138), Granulocyte-monocyte progenitor_XCELL(0.113996674465654) ) dual: -0.153270325627127 ( T cell gamma delta_CIBERSORT(0.115868301103494), Macrophage M0_CIBERSORT(0.256001190816486), T cell follicular helper_CIBERSORT(-0.140455190643467), Monocyte_CIBERSORT(-0.11333787916778), Class-switched memory B cell_XCELL(-0.146000955331564), Mast cell activated_CIBERSORT(-0.125345792404296) )	0.597838332522675	pro-tumoral	Cold	Cold	Convergent	Immune: Convergent; Phenotype: Divergent	1	1	Unique	Unique	Unique in Both	CESC-3100 / CESC-1548	CESC-1548 / CESC-3100	swapped_order	No	0.034799024408824
CESC-3101 / CESC-1547	1.18651224583879	moderate_discordance	0.00232867565478709	0.067269373162861	28.887394869515	low_dimensional_flat ; strongly_asymmetric_sig_int	CESC-3101.1.13.0.1.4.3.P.3.0.6.1.3	hsa-miR-301a-5p	miRNA	CESC-1547.1.13.0.1.6.3.N.1.2.2.3.2	BCAT1	Coding gene	CESC	Amino acid metabolism	Valine, leucine and isoleucine degradation	Unrelated	miRNA expression	Stemness	Gene expression	Stemness	0.267093773320827	7.1922231637077e-11	-0.253535211070866	0.0288248974377964	Divergent	Overexpression	0.0047	Unchanged	0.059	Meaningless	Meaningful Risky	NS	0.324	Risky	0.0114	NS	NS	0.268	NS	0.0557	NS	NS	0.0862	NS	0.62	NS	NS	0.065	NS	0.568	NS		NS	Meaningful High	NS	1.06090442533543	0.303008997144742	High	4.21524923276159	0.0400621804557163	NS	NS	2.14254266768759	0.143264266059586	NS	2.55030668058701	0.110272848311882	NS	High	7.23516018542625	0.00714894315675785	NS	0.244704072711314	0.620829039665214	NS	High	5.02313981371551	0.0250107775633834	NS	0.245447556105705	0.620298993468645	NS	NS	Anti-tumoral: -0.119179074917191 ( Macrophage M1_CIBERSORT(-0.234952365518383), T cell CD4+ Th1_XCELL(0.262820880913193), T cell CD8+_CIBERSORT(-0.147047590312001) ) pro-tumoral: -0.452181377970241 ( Cancer associated fibroblast_XCELL(-0.152012689101016), Granulocyte-monocyte progenitor_XCELL(-0.17154715791161), T cell CD4+ Th2_XCELL(0.127844998124064), Hematopoietic stem cell_XCELL(-0.256466529081679) ) dual: -0.477987484392243 ( NK cell resting_CIBERSORT(0.114586307263745), B cell memory_CIBERSORT(-0.123957401057268), Macrophage M0_CIBERSORT(0.115000064698786), Myeloid dendritic cell resting_CIBERSORT(-0.23406176207129), Eosinophil_CIBERSORT(0.135093471724456), Class-switched memory B cell_XCELL(-0.239296410172797), Mast cell activated_CIBERSORT(-0.224808039932246), T cell CD4+ memory resting_CIBERSORT(-0.151113536618123), T cell CD4+ naive_CIBERSORT(0.130569821772494) )	-0.119179074917191	anti-tumoral	Anti-tumoral: -0.108485377582664 ( T cell CD8+_CIBERSORT(-0.141532707547812), T cell CD4+ memory activated_CIBERSORT(0.16681373413909), Myeloid dendritic cell activated_CIBERSORT(-0.133766404173942) ) pro-tumoral: 0.597838332522675 ( Endothelial cell_XCELL(0.212989485134993), T cell CD4+ Th2_XCELL(0.135185754307162), Macrophage M2_CIBERSORT(0.118608093130647), Cancer associated fibroblast_XCELL(0.200329542236357), T cell regulatory (Tregs)_CIBERSORT(-0.183271216752138), Granulocyte-monocyte progenitor_XCELL(0.113996674465654) ) dual: -0.153270325627127 ( T cell gamma delta_CIBERSORT(0.115868301103494), Macrophage M0_CIBERSORT(0.256001190816486), T cell follicular helper_CIBERSORT(-0.140455190643467), Monocyte_CIBERSORT(-0.11333787916778), Class-switched memory B cell_XCELL(-0.146000955331564), Mast cell activated_CIBERSORT(-0.125345792404296) )	0.597838332522675	pro-tumoral	Cold	Cold	Convergent	Immune: Convergent; Phenotype: Divergent	1	1	Unique	Unique	Unique in Both	CESC-3101 / CESC-1547	CESC-1547 / CESC-3101	swapped_order	No	0.034799024408824
CESC-3103 / CESC-1546	1.18651224583879	moderate_discordance	0.00232867565478709	0.067269373162861	28.887394869515	low_dimensional_flat ; strongly_asymmetric_sig_int	CESC-3103.5.6.0.1.4.3.P.3.0.6.1.3	hsa-miR-301a-5p	miRNA	CESC-1546.5.6.0.1.6.3.N.1.2.2.3.2	BCAT1	Coding gene	CESC	Metabolism of cofactors and vitamins	Pantothenate and CoA biosynthesis	Unrelated	miRNA expression	Stemness	Gene expression	Stemness	0.267093773320827	7.1922231637077e-11	-0.253535211070866	0.0288248974377964	Divergent	Overexpression	0.0047	Unchanged	0.059	Meaningless	Meaningful Risky	NS	0.324	Risky	0.0114	NS	NS	0.268	NS	0.0557	NS	NS	0.0862	NS	0.62	NS	NS	0.065	NS	0.568	NS		NS	Meaningful High	NS	1.06090442533543	0.303008997144742	High	4.21524923276159	0.0400621804557163	NS	NS	2.14254266768759	0.143264266059586	NS	2.55030668058701	0.110272848311882	NS	High	7.23516018542625	0.00714894315675785	NS	0.244704072711314	0.620829039665214	NS	High	5.02313981371551	0.0250107775633834	NS	0.245447556105705	0.620298993468645	NS	NS	Anti-tumoral: -0.119179074917191 ( Macrophage M1_CIBERSORT(-0.234952365518383), T cell CD4+ Th1_XCELL(0.262820880913193), T cell CD8+_CIBERSORT(-0.147047590312001) ) pro-tumoral: -0.452181377970241 ( Cancer associated fibroblast_XCELL(-0.152012689101016), Granulocyte-monocyte progenitor_XCELL(-0.17154715791161), T cell CD4+ Th2_XCELL(0.127844998124064), Hematopoietic stem cell_XCELL(-0.256466529081679) ) dual: -0.477987484392243 ( NK cell resting_CIBERSORT(0.114586307263745), B cell memory_CIBERSORT(-0.123957401057268), Macrophage M0_CIBERSORT(0.115000064698786), Myeloid dendritic cell resting_CIBERSORT(-0.23406176207129), Eosinophil_CIBERSORT(0.135093471724456), Class-switched memory B cell_XCELL(-0.239296410172797), Mast cell activated_CIBERSORT(-0.224808039932246), T cell CD4+ memory resting_CIBERSORT(-0.151113536618123), T cell CD4+ naive_CIBERSORT(0.130569821772494) )	-0.119179074917191	anti-tumoral	Anti-tumoral: -0.108485377582664 ( T cell CD8+_CIBERSORT(-0.141532707547812), T cell CD4+ memory activated_CIBERSORT(0.16681373413909), Myeloid dendritic cell activated_CIBERSORT(-0.133766404173942) ) pro-tumoral: 0.597838332522675 ( Endothelial cell_XCELL(0.212989485134993), T cell CD4+ Th2_XCELL(0.135185754307162), Macrophage M2_CIBERSORT(0.118608093130647), Cancer associated fibroblast_XCELL(0.200329542236357), T cell regulatory (Tregs)_CIBERSORT(-0.183271216752138), Granulocyte-monocyte progenitor_XCELL(0.113996674465654) ) dual: -0.153270325627127 ( T cell gamma delta_CIBERSORT(0.115868301103494), Macrophage M0_CIBERSORT(0.256001190816486), T cell follicular helper_CIBERSORT(-0.140455190643467), Monocyte_CIBERSORT(-0.11333787916778), Class-switched memory B cell_XCELL(-0.146000955331564), Mast cell activated_CIBERSORT(-0.125345792404296) )	0.597838332522675	pro-tumoral	Cold	Cold	Convergent	Immune: Convergent; Phenotype: Divergent	1	1	Unique	Unique	Unique in Both	CESC-3103 / CESC-1546	CESC-1546 / CESC-3103	swapped_order	No	0.034799024408824
CESC-3105 / CESC-1545	1.18651224583879	moderate_discordance	0.00232867565478709	0.067269373162861	28.887394869515	low_dimensional_flat ; strongly_asymmetric_sig_int	CESC-3105.1.4.0.1.4.3.P.3.0.6.1.3	hsa-miR-301a-5p	miRNA	CESC-1545.1.4.0.1.6.3.N.1.2.2.3.2	BCAT1	Coding gene	CESC	Amino acid metabolism	Cysteine and methionine metabolism	Unrelated	miRNA expression	Stemness	Gene expression	Stemness	0.267093773320827	7.1922231637077e-11	-0.253535211070866	0.0288248974377964	Divergent	Overexpression	0.0047	Unchanged	0.059	Meaningless	Meaningful Risky	NS	0.324	Risky	0.0114	NS	NS	0.268	NS	0.0557	NS	NS	0.0862	NS	0.62	NS	NS	0.065	NS	0.568	NS		NS	Meaningful High	NS	1.06090442533543	0.303008997144742	High	4.21524923276159	0.0400621804557163	NS	NS	2.14254266768759	0.143264266059586	NS	2.55030668058701	0.110272848311882	NS	High	7.23516018542625	0.00714894315675785	NS	0.244704072711314	0.620829039665214	NS	High	5.02313981371551	0.0250107775633834	NS	0.245447556105705	0.620298993468645	NS	NS	Anti-tumoral: -0.119179074917191 ( Macrophage M1_CIBERSORT(-0.234952365518383), T cell CD4+ Th1_XCELL(0.262820880913193), T cell CD8+_CIBERSORT(-0.147047590312001) ) pro-tumoral: -0.452181377970241 ( Cancer associated fibroblast_XCELL(-0.152012689101016), Granulocyte-monocyte progenitor_XCELL(-0.17154715791161), T cell CD4+ Th2_XCELL(0.127844998124064), Hematopoietic stem cell_XCELL(-0.256466529081679) ) dual: -0.477987484392243 ( NK cell resting_CIBERSORT(0.114586307263745), B cell memory_CIBERSORT(-0.123957401057268), Macrophage M0_CIBERSORT(0.115000064698786), Myeloid dendritic cell resting_CIBERSORT(-0.23406176207129), Eosinophil_CIBERSORT(0.135093471724456), Class-switched memory B cell_XCELL(-0.239296410172797), Mast cell activated_CIBERSORT(-0.224808039932246), T cell CD4+ memory resting_CIBERSORT(-0.151113536618123), T cell CD4+ naive_CIBERSORT(0.130569821772494) )	-0.119179074917191	anti-tumoral	Anti-tumoral: -0.108485377582664 ( T cell CD8+_CIBERSORT(-0.141532707547812), T cell CD4+ memory activated_CIBERSORT(0.16681373413909), Myeloid dendritic cell activated_CIBERSORT(-0.133766404173942) ) pro-tumoral: 0.597838332522675 ( Endothelial cell_XCELL(0.212989485134993), T cell CD4+ Th2_XCELL(0.135185754307162), Macrophage M2_CIBERSORT(0.118608093130647), Cancer associated fibroblast_XCELL(0.200329542236357), T cell regulatory (Tregs)_CIBERSORT(-0.183271216752138), Granulocyte-monocyte progenitor_XCELL(0.113996674465654) ) dual: -0.153270325627127 ( T cell gamma delta_CIBERSORT(0.115868301103494), Macrophage M0_CIBERSORT(0.256001190816486), T cell follicular helper_CIBERSORT(-0.140455190643467), Monocyte_CIBERSORT(-0.11333787916778), Class-switched memory B cell_XCELL(-0.146000955331564), Mast cell activated_CIBERSORT(-0.125345792404296) )	0.597838332522675	pro-tumoral	Cold	Cold	Convergent	Immune: Convergent; Phenotype: Divergent	1	1	Unique	Unique	Unique in Both	CESC-3105 / CESC-1545	CESC-1545 / CESC-3105	swapped_order	No	0.034799024408824
CESC-3109 / CESC-1691	2.99493515221972	extreme_discordance	0.0760609063813714	0.0868444565990823	1.14177520004353	intermediate_complexity ; symmetric_sig_int	CESC-3109.4.1.0.1.4.3.P.3.5.0.1.1	hsa-miR-3074-5p	miRNA	CESC-1691.4.1.0.1.6.3.N.2.3.0.1.1	CYP2U1	Coding gene	CESC	Lipid metabolism	Arachidonic acid metabolism	Unrelated	miRNA expression	Stemness	Gene expression	Stemness	0.224273735091767	2.42210816476491e-14	-0.282041492781553	1.81266681811611e-12	Divergent	Overexpression	0.048	Underexpression	2.6e-07	Meaningful Protective	Meaningful Risky	Protective	0.0121	NS	0.852	NS	Protective	0.0415	NS	0.772	NS	NS	0.375	Risky	0.00963	NS	NS	0.0714	NS	0.145	NS		NS	Meaningless	NS	3.83573558229536	0.0501709720406938	NS	1.40686235109083	0.235577959906688	NS	NS	1.71822472349934	0.189921722483301	NS	1.22386547713905	0.268603382428564	NS	NS	0.0684293593970375	0.793637508351499	NS	3.69040219547283	0.0547264183173932	NS	NS	1.16787502163288	0.279838296901197	NS	3.74916999086676	0.0528337408734046	NS	NS	Anti-tumoral: 0.342221674398267 ( T cell CD4+ Th1_XCELL(0.182525970049672), T cell CD4+ memory activated_CIBERSORT(0.159695704348595) ) pro-tumoral: 0.177476439453927 ( Endothelial cell_XCELL(0.12498807623866), T cell CD4+ Th2_XCELL(0.187321966921687), Granulocyte-monocyte progenitor_XCELL(-0.13483360370642) ) dual: -0.327875257648429 ( Myeloid dendritic cell resting_CIBERSORT(-0.203522741922848), Mast cell activated_CIBERSORT(-0.130349592348658), B cell naive_CIBERSORT(0.164243426391484), B cell memory_CIBERSORT(-0.158246349768407) )	0.342221674398267	anti-tumoral	Anti-tumoral: 0.344251462740094 ( T cell CD4+ memory activated_CIBERSORT(-0.123853439298621), T cell CD4+ Th1_XCELL(-0.220398023441473) ) pro-tumoral: -0.546665142377538 ( Cancer associated fibroblast_XCELL(0.245014172146384), Hematopoietic stem cell_XCELL(0.301650970231154) ) dual: -0.576972678312748 ( Mast cell activated_CIBERSORT(0.154376177164165), Neutrophil_CIBERSORT(-0.11878901455537), B cell naive_CIBERSORT(0.167591175646779), Common lymphoid progenitor_XCELL(0.170255604922648), T cell CD4+ memory resting_CIBERSORT(0.167629821215967), B cell plasma_CIBERSORT(0.169807115978245), B cell memory_CIBERSORT(-0.133898202059686) )	0.344251462740094	anti-tumoral	Hot	Cold	Divergent	Only Divergent	1	1	Unique	Unique	Unique in Both	CESC-3109 / CESC-1691	CESC-1691 / CESC-3109	swapped_order	No	0.0814526814902269
CESC-3119 / CESC-1690	2.99493515221972	extreme_discordance	0.0760609063813714	0.0868444565990823	1.14177520004353	intermediate_complexity ; symmetric_sig_int	CESC-3119.4.5.0.1.4.3.P.3.5.0.1.1	hsa-miR-3074-5p	miRNA	CESC-1690.4.5.0.1.6.3.N.2.3.0.1.1	CYP2U1	Coding gene	CESC	Lipid metabolism	Fatty acid degradation	Unrelated	miRNA expression	Stemness	Gene expression	Stemness	0.224273735091767	2.42210816476491e-14	-0.282041492781553	1.81266681811611e-12	Divergent	Overexpression	0.048	Underexpression	2.6e-07	Meaningful Protective	Meaningful Risky	Protective	0.0121	NS	0.852	NS	Protective	0.0415	NS	0.772	NS	NS	0.375	Risky	0.00963	NS	NS	0.0714	NS	0.145	NS		NS	Meaningless	NS	3.83573558229536	0.0501709720406938	NS	1.40686235109083	0.235577959906688	NS	NS	1.71822472349934	0.189921722483301	NS	1.22386547713905	0.268603382428564	NS	NS	0.0684293593970375	0.793637508351499	NS	3.69040219547283	0.0547264183173932	NS	NS	1.16787502163288	0.279838296901197	NS	3.74916999086676	0.0528337408734046	NS	NS	Anti-tumoral: 0.342221674398267 ( T cell CD4+ Th1_XCELL(0.182525970049672), T cell CD4+ memory activated_CIBERSORT(0.159695704348595) ) pro-tumoral: 0.177476439453927 ( Endothelial cell_XCELL(0.12498807623866), T cell CD4+ Th2_XCELL(0.187321966921687), Granulocyte-monocyte progenitor_XCELL(-0.13483360370642) ) dual: -0.327875257648429 ( Myeloid dendritic cell resting_CIBERSORT(-0.203522741922848), Mast cell activated_CIBERSORT(-0.130349592348658), B cell naive_CIBERSORT(0.164243426391484), B cell memory_CIBERSORT(-0.158246349768407) )	0.342221674398267	anti-tumoral	Anti-tumoral: 0.344251462740094 ( T cell CD4+ memory activated_CIBERSORT(-0.123853439298621), T cell CD4+ Th1_XCELL(-0.220398023441473) ) pro-tumoral: -0.546665142377538 ( Cancer associated fibroblast_XCELL(0.245014172146384), Hematopoietic stem cell_XCELL(0.301650970231154) ) dual: -0.576972678312748 ( Mast cell activated_CIBERSORT(0.154376177164165), Neutrophil_CIBERSORT(-0.11878901455537), B cell naive_CIBERSORT(0.167591175646779), Common lymphoid progenitor_XCELL(0.170255604922648), T cell CD4+ memory resting_CIBERSORT(0.167629821215967), B cell plasma_CIBERSORT(0.169807115978245), B cell memory_CIBERSORT(-0.133898202059686) )	0.344251462740094	anti-tumoral	Hot	Cold	Divergent	Only Divergent	1	1	Unique	Unique	Unique in Both	CESC-3119 / CESC-1690	CESC-1690 / CESC-3119	swapped_order	No	0.0814526814902269
CESC-3125 / CESC-4036	1.2012022118083	moderate_discordance	0.00016402670221752	0.0649516953195825	395.982449451708	low_dimensional_flat ; strongly_asymmetric_sig_int	CESC-3125.4.8.0.1.4.3.P.1.0.2.2.2	hsa-miR-30e-5p	miRNA	CESC-4036.4.8.0.1.7.1.N.0.2.5.1.1	LCLAT1	Coding gene	CESC	Lipid metabolism	Glycerophospholipid metabolism	Unrelated	miRNA expression	Stemness	Methylation	Tumor mutational burden	0.219398869414959	7.49120351033225e-06	-0.271255690958863	0.0141623323232625	NS	Unchanged	0.1	No data	No data	Meaningless	Meaningful Protective	NS	0.0566	Protective	0.0133	NS	NS	0.124	NS	0.0556	NS	NS	0.147	NS	0.403	NS	NS	0.265	NS	0.0508	NS		NS	Meaningful Low	Low	4.15294971620553	0.0415620622892431	Low	6.14506010598711	0.0131779686649541	Convergent	NS	2.15873650434169	0.141761215432663	NS	3.54884824411928	0.0595867971571159	NS	NS	1.34040760835174	0.24696209845904	NS	2.34545122012227	0.125649174555306	NS	NS	3.0152397745246	0.0824852557900948	Low	4.49658216347957	0.0339626717094472	NS	Convergent	Anti-tumoral: 0.434248483572492 ( T cell CD4+ Th1_XCELL(0.155466615840678), T cell CD8+_CIBERSORT(0.278781867731814) ) pro-tumoral: 0.257166907774832 ( T cell regulatory (Tregs)_CIBERSORT(0.257166907774832) ) dual: 0.635661714403646 ( Class-switched memory B cell_XCELL(0.34237202021942), B cell memory_CIBERSORT(0.246868978203033), T cell follicular helper_CIBERSORT(0.198808305390682), Macrophage M0_CIBERSORT(-0.152387589409489) )	0.635661714403646	dual	Anti-tumoral: 0.269282020773715 ( NK cell activated_CIBERSORT(0.151778665974183), T cell CD4+ Th1_XCELL(0.117503354799532) ) pro-tumoral: -0.134438171343132 ( Endothelial cell_XCELL(-0.134438171343132) ) dual: 0 ( )	0.269282020773715	anti-tumoral	Variable	Cold	Divergent	Immune: Divergent; Survival: Convergent	1	1	Unique	Unique	Unique in Both	CESC-3125 / CESC-4036	CESC-3125 / CESC-4036	canonical_order	No	0.0325578610109
CESC-3127 / CESC-1543	4.69482437967873	extreme_discordance	0.00016402670221752	1.25896898268274	7675.39044352141	high_complexity_multidimensional ; strongly_asymmetric_sig_int	CESC-3127.2.6.0.1.4.3.P.1.0.2.2.2	hsa-miR-30e-5p	miRNA	CESC-1543.2.6.0.1.6.3.N.3.8.6.1.3	B4GALT1	Coding gene	CESC	Carbohydrate metabolism	Galactose metabolism	Unrelated	miRNA expression	Stemness	Gene expression	Stemness	0.219398869414959	7.49120351033225e-06	-0.224648361470826	0.00223206906353231	Divergent	Unchanged	0.1	Overexpression	0.00031	Meaningless	Meaningful Risky	NS	0.0566	Risky	0.0499	NS	NS	0.124	NS	0.0751	NS	NS	0.147	Risky	0.00132	NS	NS	0.265	Risky	0.00224	NS		NS	Meaningful High	Low	4.15294971620553	0.0415620622892431	NS	2.09634654115612	0.147651575409015	NS	NS	2.15873650434169	0.141761215432663	NS	1.99099821704692	0.158236546117756	NS	NS	1.34040760835174	0.24696209845904	High	6.60930571355115	0.0101447206725575	NS	NS	3.0152397745246	0.0824852557900948	High	6.15175778427158	0.0131281556048322	NS	NS	Anti-tumoral: 0.434248483572492 ( T cell CD4+ Th1_XCELL(0.155466615840678), T cell CD8+_CIBERSORT(0.278781867731814) ) pro-tumoral: 0.257166907774832 ( T cell regulatory (Tregs)_CIBERSORT(0.257166907774832) ) dual: 0.635661714403646 ( Class-switched memory B cell_XCELL(0.34237202021942), B cell memory_CIBERSORT(0.246868978203033), T cell follicular helper_CIBERSORT(0.198808305390682), Macrophage M0_CIBERSORT(-0.152387589409489) )	0.635661714403646	dual	Anti-tumoral: -0.173044209095978 ( T cell CD4+ Th1_XCELL(-0.173044209095978) ) pro-tumoral: -0.186020139502463 ( Macrophage M2_CIBERSORT(-0.128919481942367), T cell CD4+ Th2_XCELL(0.139056201676423), Hematopoietic stem cell_XCELL(-0.196156859236519) ) dual: -0.399008153200399 ( NK cell resting_CIBERSORT(0.114494910009085), Common lymphoid progenitor_XCELL(-0.158202571022958), B cell memory_CIBERSORT(-0.202263520294277), Class-switched memory B cell_XCELL(-0.153036971892249) )	-0.173044209095978	anti-tumoral	Variable	Cold	Divergent	Only Divergent	1	1	Unique	Unique	Unique in Both	CESC-3127 / CESC-1543	CESC-1543 / CESC-3127	swapped_order	No	0.629566504692479
CESC-3137 / CESC-1847	2.10735450585019	strong_discordance	0.00016402670221752	0.0568002130844134	346.286380915508	low_dimensional_flat ; strongly_asymmetric_sig_int	CESC-3137.7.1.0.1.4.3.P.1.0.2.2.2	hsa-miR-30e-5p	miRNA	CESC-1847.7.1.0.1.7.1.N.0.3.0.2.3	ENTPD1	Coding gene	CESC	Nucleotide metabolism	Purine metabolism	Unrelated	miRNA expression	Stemness	Methylation	Tumor mutational burden	0.219398869414959	7.49120351033225e-06	-0.245783323916968	0.0453719571454077	NS	Unchanged	0.1	No data	No data	Meaningless	Meaningful Risky	NS	0.0566	NS	0.836	NS	NS	0.124	NS	0.816	NS	NS	0.147	Risky	0.0122	NS	NS	0.265	NS	0.181	NS		NS	Meaningless	Low	4.15294971620553	0.0415620622892431	NS	0.150348472073511	0.698202568133272	NS	NS	2.15873650434169	0.141761215432663	NS	0.0088564766528256	0.925022686061822	NS	NS	1.34040760835174	0.24696209845904	NS	2.16871242340063	0.140844116132067	NS	NS	3.0152397745246	0.0824852557900948	NS	1.0755511566924	0.299694928748857	NS	NS	Anti-tumoral: 0.434248483572492 ( T cell CD4+ Th1_XCELL(0.155466615840678), T cell CD8+_CIBERSORT(0.278781867731814) ) pro-tumoral: 0.257166907774832 ( T cell regulatory (Tregs)_CIBERSORT(0.257166907774832) ) dual: 0.635661714403646 ( Class-switched memory B cell_XCELL(0.34237202021942), B cell memory_CIBERSORT(0.246868978203033), T cell follicular helper_CIBERSORT(0.198808305390682), Macrophage M0_CIBERSORT(-0.152387589409489) )	0.635661714403646	dual	Anti-tumoral: -0.241521302948482 ( T cell CD4+ memory activated_CIBERSORT(-0.113877523850581), T cell CD4+ Th1_XCELL(-0.127643779097901) ) pro-tumoral: -0.038327125487939 ( Cancer associated fibroblast_XCELL(0.153780443017858), Macrophage M2_CIBERSORT(-0.192107568505797) ) dual: 0.236038000113236 ( Macrophage M0_CIBERSORT(-0.113004522306057), T cell CD4+ memory resting_CIBERSORT(0.117089839146766), Common lymphoid progenitor_XCELL(-0.191904141836586), B cell plasma_CIBERSORT(0.175640823174727), B cell naive_CIBERSORT(0.248216001934386) )	0.236038000113236	dual	Variable	Cold	Divergent	Only Divergent	1	1	Unique	Unique	Unique in Both	CESC-3137 / CESC-1847	CESC-1847 / CESC-3137	swapped_order	No	0.0284821198933155
CESC-3141 / CESC-1848	2.10735450585019	strong_discordance	0.00016402670221752	0.0568002130844134	346.286380915508	low_dimensional_flat ; strongly_asymmetric_sig_int	CESC-3141.7.2.0.1.4.3.P.1.0.2.2.2	hsa-miR-30e-5p	miRNA	CESC-1848.7.2.0.1.7.1.N.0.3.0.2.3	ENTPD1	Coding gene	CESC	Nucleotide metabolism	Pyrimidine metabolism	Unrelated	miRNA expression	Stemness	Methylation	Tumor mutational burden	0.219398869414959	7.49120351033225e-06	-0.245783323916968	0.0453719571454077	NS	Unchanged	0.1	No data	No data	Meaningless	Meaningful Risky	NS	0.0566	NS	0.836	NS	NS	0.124	NS	0.816	NS	NS	0.147	Risky	0.0122	NS	NS	0.265	NS	0.181	NS		NS	Meaningless	Low	4.15294971620553	0.0415620622892431	NS	0.150348472073511	0.698202568133272	NS	NS	2.15873650434169	0.141761215432663	NS	0.0088564766528256	0.925022686061822	NS	NS	1.34040760835174	0.24696209845904	NS	2.16871242340063	0.140844116132067	NS	NS	3.0152397745246	0.0824852557900948	NS	1.0755511566924	0.299694928748857	NS	NS	Anti-tumoral: 0.434248483572492 ( T cell CD4+ Th1_XCELL(0.155466615840678), T cell CD8+_CIBERSORT(0.278781867731814) ) pro-tumoral: 0.257166907774832 ( T cell regulatory (Tregs)_CIBERSORT(0.257166907774832) ) dual: 0.635661714403646 ( Class-switched memory B cell_XCELL(0.34237202021942), B cell memory_CIBERSORT(0.246868978203033), T cell follicular helper_CIBERSORT(0.198808305390682), Macrophage M0_CIBERSORT(-0.152387589409489) )	0.635661714403646	dual	Anti-tumoral: -0.241521302948482 ( T cell CD4+ memory activated_CIBERSORT(-0.113877523850581), T cell CD4+ Th1_XCELL(-0.127643779097901) ) pro-tumoral: -0.038327125487939 ( Cancer associated fibroblast_XCELL(0.153780443017858), Macrophage M2_CIBERSORT(-0.192107568505797) ) dual: 0.236038000113236 ( Macrophage M0_CIBERSORT(-0.113004522306057), T cell CD4+ memory resting_CIBERSORT(0.117089839146766), Common lymphoid progenitor_XCELL(-0.191904141836586), B cell plasma_CIBERSORT(0.175640823174727), B cell naive_CIBERSORT(0.248216001934386) )	0.236038000113236	dual	Variable	Cold	Divergent	Only Divergent	1	1	Unique	Unique	Unique in Both	CESC-3141 / CESC-1848	CESC-1848 / CESC-3141	swapped_order	No	0.0284821198933155
CESC-3142 / CESC-4035	1.2012022118083	moderate_discordance	0.00016402670221752	0.0649516953195825	395.982449451708	low_dimensional_flat ; strongly_asymmetric_sig_int	CESC-3142.4.7.0.1.4.3.P.1.0.2.2.2	hsa-miR-30e-5p	miRNA	CESC-4035.4.7.0.1.7.1.N.0.2.5.1.1	LCLAT1	Coding gene	CESC	Lipid metabolism	Glycerolipid metabolism	Unrelated	miRNA expression	Stemness	Methylation	Tumor mutational burden	0.219398869414959	7.49120351033225e-06	-0.271255690958863	0.0141623323232625	NS	Unchanged	0.1	No data	No data	Meaningless	Meaningful Protective	NS	0.0566	Protective	0.0133	NS	NS	0.124	NS	0.0556	NS	NS	0.147	NS	0.403	NS	NS	0.265	NS	0.0508	NS		NS	Meaningful Low	Low	4.15294971620553	0.0415620622892431	Low	6.14506010598711	0.0131779686649541	Convergent	NS	2.15873650434169	0.141761215432663	NS	3.54884824411928	0.0595867971571159	NS	NS	1.34040760835174	0.24696209845904	NS	2.34545122012227	0.125649174555306	NS	NS	3.0152397745246	0.0824852557900948	Low	4.49658216347957	0.0339626717094472	NS	Convergent	Anti-tumoral: 0.434248483572492 ( T cell CD4+ Th1_XCELL(0.155466615840678), T cell CD8+_CIBERSORT(0.278781867731814) ) pro-tumoral: 0.257166907774832 ( T cell regulatory (Tregs)_CIBERSORT(0.257166907774832) ) dual: 0.635661714403646 ( Class-switched memory B cell_XCELL(0.34237202021942), B cell memory_CIBERSORT(0.246868978203033), T cell follicular helper_CIBERSORT(0.198808305390682), Macrophage M0_CIBERSORT(-0.152387589409489) )	0.635661714403646	dual	Anti-tumoral: 0.269282020773715 ( NK cell activated_CIBERSORT(0.151778665974183), T cell CD4+ Th1_XCELL(0.117503354799532) ) pro-tumoral: -0.134438171343132 ( Endothelial cell_XCELL(-0.134438171343132) ) dual: 0 ( )	0.269282020773715	anti-tumoral	Variable	Cold	Divergent	Immune: Divergent; Survival: Convergent	1	1	Unique	Unique	Unique in Both	CESC-3142 / CESC-4035	CESC-3142 / CESC-4035	canonical_order	No	0.0325578610109
CESC-3143 / CESC-2020	1.88506222128299	strong_discordance	0.00016402670221752	0.158596845675207	966.896508501891	intermediate_complexity ; strongly_asymmetric_sig_int	CESC-3143.2.11.0.1.4.3.P.1.0.2.2.2	hsa-miR-30e-5p	miRNA	CESC-2020.2.11.0.1.6.3.N.2.5.0.1.2	H6PD	Coding gene	CESC	Carbohydrate metabolism	Pentose phosphate pathway	Unrelated	miRNA expression	Stemness	Gene expression	Stemness	0.219398869414959	7.49120351033225e-06	-0.381877939247022	0.00141547579075383	Divergent	Unchanged	0.1	Underexpression	7.8e-06	Meaningless	Meaningful Risky	NS	0.0566	Risky	0.0468	NS	NS	0.124	NS	0.072	NS	NS	0.147	NS	0.0874	NS	NS	0.265	Risky	0.00253	NS		NS	Meaningless	Low	4.15294971620553	0.0415620622892431	NS	0.771032009076595	0.379897981299358	NS	NS	2.15873650434169	0.141761215432663	NS	0.325328015775105	0.568423159041812	NS	NS	1.34040760835174	0.24696209845904	NS	0.477172286523356	0.489705954157922	NS	NS	3.0152397745246	0.0824852557900948	NS	2.36241181390367	0.124289898758746	NS	NS	Anti-tumoral: 0.434248483572492 ( T cell CD4+ Th1_XCELL(0.155466615840678), T cell CD8+_CIBERSORT(0.278781867731814) ) pro-tumoral: 0.257166907774832 ( T cell regulatory (Tregs)_CIBERSORT(0.257166907774832) ) dual: 0.635661714403646 ( Class-switched memory B cell_XCELL(0.34237202021942), B cell memory_CIBERSORT(0.246868978203033), T cell follicular helper_CIBERSORT(0.198808305390682), Macrophage M0_CIBERSORT(-0.152387589409489) )	0.635661714403646	dual	Anti-tumoral: 0.736334102583333 ( T cell CD4+ Th1_XCELL(-0.3955058400919), T cell CD8+_CIBERSORT(-0.112861845718295), T cell CD4+ memory activated_CIBERSORT(-0.227966416773138) ) pro-tumoral: -0.286532708789638 ( T cell regulatory (Tregs)_CIBERSORT(0.124897427410418), T cell CD4+ Th2_XCELL(-0.148405218892503), Cancer associated fibroblast_XCELL(0.163408210775607), Macrophage M2_CIBERSORT(-0.129772893823777), Hematopoietic stem cell_XCELL(0.158087344150778), Granulocyte-monocyte progenitor_XCELL(0.118317839169115) ) dual: -0.738896696394563 ( T cell gamma delta_CIBERSORT(-0.152818273932241), B cell plasma_CIBERSORT(0.182077234779197), Neutrophil_CIBERSORT(0.11792958566471), Mast cell activated_CIBERSORT(0.184135374138411), B cell naive_CIBERSORT(0.121851008941624), Monocyte_CIBERSORT(0.11870039263561), T cell CD4+ memory resting_CIBERSORT(0.303471022703601), B cell memory_CIBERSORT(-0.136449648536349) )	0.736334102583333	anti-tumoral	Variable	Hot	Divergent	Only Divergent	1	1	Unique	Unique	Unique in Both	CESC-3143 / CESC-2020	CESC-2020 / CESC-3143	swapped_order	No	0.0793804361887123
CESC-3154 / CESC-4026	0.991509636432138	moderate_discordance	0.0452644039186264	0.0003574717871047	126.623710042237	low_dimensional_flat ; strongly_asymmetric_sig_int	CESC-3154.1.7.0.1.4.3.N.1.3.3.3.3	hsa-miR-3154	miRNA	CESC-4026.1.7.0.1.7.1.N.0.0.8.1.3	KMT2B	Coding gene	CESC	Amino acid metabolism	Lysine degradation	Unrelated	miRNA expression	Stemness	Methylation	Tumor mutational burden	-0.194011122850743	0.00200757371813025	-0.307203923985623	0.00195343564633713	NS	Unchanged	0.13	No data	No data	Meaningful Risky	Meaningless	NS	0.0748	NS	0.864	NS	Risky	0.048	NS	0.793	NS	NS	0.46	NS	0.762	NS	NS	0.352	NS	0.593	NS		NS	Meaningful Low	NS	2.6112244360561	0.106109805069356	Low	7.35478820913267	0.00668843881239745	NS	High	4.27081266730073	0.0387723831599207	Low	6.35686094883777	0.0116928232857669	Divergent	NS	0.282203558678916	0.595260550338024	NS	0.7599990574432	0.383328817619052	NS	NS	0.842258816658691	0.358751546268705	Low	5.85734261975848	0.0155121969231489	NS	Divergent	Anti-tumoral: -0.147389233948295 ( T cell CD4+ Th1_XCELL(-0.147389233948295) ) pro-tumoral: 0.393786681749887 ( Hematopoietic stem cell_XCELL(0.16828013076288), Cancer associated fibroblast_XCELL(0.225506550987007) ) dual: -0.02650875059788 ( Mast cell activated_CIBERSORT(0.135526665698162), T cell follicular helper_CIBERSORT(-0.162035416296042) )	0.393786681749887	pro-tumoral	Anti-tumoral: 0.120277503770961 ( T cell CD4+ Th1_XCELL(0.120277503770961) ) pro-tumoral: -0.098654866927604 ( Macrophage M2_CIBERSORT(-0.116366148702877), T cell CD4+ Th2_XCELL(0.146320042194823), Hematopoietic stem cell_XCELL(-0.12860876041955) ) dual: 0 ( )	0.120277503770961	anti-tumoral	Cold	Cold	Convergent	Immune: Convergent; Survival: Divergent	1	1	Unique	Unique	Unique in Both	CESC-3154 / CESC-4026	CESC-3154 / CESC-4026	canonical_order	No	0.0228109378528655
CESC-3167 / CESC-4177	2.38762044848635	strong_discordance	0.00057819857130798	0.047346026613232	81.8854092048815	low_dimensional_flat ; strongly_asymmetric_sig_int	CESC-3167.5.4.0.1.4.3.N.1.0.3.3.3	hsa-miR-329-3p	miRNA	CESC-4177.5.4.0.1.7.3.N.0.3.3.3.3	NMRK1	Coding gene	CESC	Metabolism of cofactors and vitamins	Nicotinate and nicotinamide metabolism	Unrelated	miRNA expression	Stemness	Methylation	Stemness	-0.227978757966697	0.00180570807964328	-0.213100988147017	0.0453581421220514	Convergent	Unchanged	0.54	No data	No data	Meaningless	Meaningful Risky	NS	0.402	NS	0.914	NS	NS	0.293	NS	0.556	NS	NS	0.339	Risky	0.0292	NS	NS	0.336	NS	0.138	NS		NS	Meaningful High	NS	1.38261560050593	0.239656117431319	NS	0.0435464022865248	0.834699812651189	NS	NS	0.813522364732743	0.367080907445883	NS	0.293520148167427	0.587973517195658	NS	High	5.31351668369295	0.0211606009612245	High	4.99353151210322	0.0254422336509184	Convergent	NS	2.41371543295297	0.120276596791883	NS	2.62866935561722	0.104949635199888	NS	Convergent	Anti-tumoral: -0.714747897310239 ( NK cell activated_CIBERSORT(-0.154278774377712), T cell CD8+_CIBERSORT(-0.199327607581739), T cell CD4+ memory activated_CIBERSORT(-0.13793624512958), T cell CD4+ Th1_XCELL(-0.223205270221208) ) pro-tumoral: 0.694950964891549 ( Endothelial cell_XCELL(0.235831563994925), Cancer associated fibroblast_XCELL(0.261897138355621), T cell CD4+ Th2_XCELL(-0.140361680957595), Hematopoietic stem cell_XCELL(0.337583943498598) ) dual: -0.236922926232673 ( Class-switched memory B cell_XCELL(-0.212747042368632), T cell gamma delta_CIBERSORT(-0.15021065711002), T cell follicular helper_CIBERSORT(-0.174612703544624), T cell CD4+ memory resting_CIBERSORT(0.165099996084492), B cell naive_CIBERSORT(0.135547480706111) )	0.694950964891549	pro-tumoral	Anti-tumoral: 0 ( ) pro-tumoral: 0.311564090368012 ( Endothelial cell_XCELL(0.199821729880307), Cancer associated fibroblast_XCELL(0.260746987652649), Macrophage M2_CIBERSORT(-0.149004627164944) ) dual: 0.056701471408511 ( Myeloid dendritic cell resting_CIBERSORT(-0.195547823341312), B cell plasma_CIBERSORT(0.134416294758403), Common lymphoid progenitor_XCELL(-0.315471824378873), T cell CD4+ memory resting_CIBERSORT(0.166935181503965), B cell naive_CIBERSORT(0.266369642866328) )	0.311564090368012	pro-tumoral	Cold	Cold	Convergent	Only Convergent	1	1	Unique	Unique	Unique in Both	CESC-3167 / CESC-4177	CESC-3167 / CESC-4177	canonical_order	No	0.02396211259227
CESC-3169 / CESC-2005	2.15770912778505	strong_discordance	0.00057819857130798	0.0593635250709274	102.669788575639	low_dimensional_flat ; strongly_asymmetric_sig_int	CESC-3169.6.2.0.1.4.3.N.1.0.3.3.3	hsa-miR-329-3p	miRNA	CESC-2005.6.2.0.1.7.1.N.0.3.0.2.3	GPX6	Coding gene	CESC	Metabolism of other amino acids	Glutathione metabolism	Unrelated	miRNA expression	Stemness	Methylation	Tumor mutational burden	-0.227978757966697	0.00180570807964328	-0.269826469524514	0.0142714132947101	NS	Unchanged	0.54	No data	No data	Meaningless	Meaningful Risky	NS	0.402	NS	0.501	NS	NS	0.293	NS	0.707	NS	NS	0.339	Risky	0.01	NS	NS	0.336	NS	0.508	NS		NS	Meaningless	NS	1.38261560050593	0.239656117431319	NS	1.14991874161482	0.283566160487824	NS	NS	0.813522364732743	0.367080907445883	NS	0.828122755572768	0.362815916050546	NS	High	5.31351668369295	0.0211606009612245	NS	1.94883968633697	0.16271194045706	NS	NS	2.41371543295297	0.120276596791883	NS	0.346197999111805	0.55627328158965	NS	NS	Anti-tumoral: -0.714747897310239 ( NK cell activated_CIBERSORT(-0.154278774377712), T cell CD8+_CIBERSORT(-0.199327607581739), T cell CD4+ memory activated_CIBERSORT(-0.13793624512958), T cell CD4+ Th1_XCELL(-0.223205270221208) ) pro-tumoral: 0.694950964891549 ( Endothelial cell_XCELL(0.235831563994925), Cancer associated fibroblast_XCELL(0.261897138355621), T cell CD4+ Th2_XCELL(-0.140361680957595), Hematopoietic stem cell_XCELL(0.337583943498598) ) dual: -0.236922926232673 ( Class-switched memory B cell_XCELL(-0.212747042368632), T cell gamma delta_CIBERSORT(-0.15021065711002), T cell follicular helper_CIBERSORT(-0.174612703544624), T cell CD4+ memory resting_CIBERSORT(0.165099996084492), B cell naive_CIBERSORT(0.135547480706111) )	0.694950964891549	pro-tumoral	Anti-tumoral: 0 ( ) pro-tumoral: -0.300827458864832 ( Granulocyte-monocyte progenitor_XCELL(-0.134418525449408), Cancer associated fibroblast_XCELL(0.114316672376126), Endothelial cell_XCELL(-0.128603405060963), Macrophage M2_CIBERSORT(-0.152122200730587) ) dual: 0.416565478406624 ( B cell naive_CIBERSORT(0.141653552683433), Mast cell activated_CIBERSORT(0.119759853916801), Macrophage M0_CIBERSORT(-0.151447968924047), T cell follicular helper_CIBERSORT(0.128674451090516), B cell plasma_CIBERSORT(0.177925589639921) )	0.416565478406624	dual	Cold	Cold	Convergent	Only Convergent	1	1	Unique	Unique	Unique in Both	CESC-3169 / CESC-2005	CESC-2005 / CESC-3169	swapped_order	No	0.0299708618211177
CESC-3170 / CESC-1578	0.879885278701816	moderate_discordance	0.00057819857130798	0.0688364583234137	119.053317907192	low_dimensional_flat ; strongly_asymmetric_sig_int	CESC-3170.3.1.0.1.4.3.N.1.0.3.3.3	hsa-miR-329-3p	miRNA	CESC-1578.3.1.0.1.6.3.N.2.3.0.1.1	CA8	Coding gene	CESC	Energy metabolism	Nitrogen metabolism	Unrelated	miRNA expression	Stemness	Gene expression	Stemness	-0.227978757966697	0.00180570807964328	-0.293052832414115	8.36613245490969e-06	Convergent	Unchanged	0.54	Underexpression	0.00017	Meaningless	Meaningful Risky	NS	0.402	NS	0.184	NS	NS	0.293	NS	0.205	NS	NS	0.339	NS	0.294	NS	NS	0.336	Risky	0.016	NS		NS	Meaningless	NS	1.38261560050593	0.239656117431319	NS	0.958444967135804	0.327578978398957	NS	NS	0.813522364732743	0.367080907445883	NS	0.0876253156485689	0.767218064471944	NS	High	5.31351668369295	0.0211606009612245	NS	2.76670720646787	0.0962439600364473	NS	NS	2.41371543295297	0.120276596791883	NS	3.32757020055992	0.0681274520871692	NS	NS	Anti-tumoral: -0.714747897310239 ( NK cell activated_CIBERSORT(-0.154278774377712), T cell CD8+_CIBERSORT(-0.199327607581739), T cell CD4+ memory activated_CIBERSORT(-0.13793624512958), T cell CD4+ Th1_XCELL(-0.223205270221208) ) pro-tumoral: 0.694950964891549 ( Endothelial cell_XCELL(0.235831563994925), Cancer associated fibroblast_XCELL(0.261897138355621), T cell CD4+ Th2_XCELL(-0.140361680957595), Hematopoietic stem cell_XCELL(0.337583943498598) ) dual: -0.236922926232673 ( Class-switched memory B cell_XCELL(-0.212747042368632), T cell gamma delta_CIBERSORT(-0.15021065711002), T cell follicular helper_CIBERSORT(-0.174612703544624), T cell CD4+ memory resting_CIBERSORT(0.165099996084492), B cell naive_CIBERSORT(0.135547480706111) )	0.694950964891549	pro-tumoral	Anti-tumoral: 0.827746681762121 ( Macrophage M1_CIBERSORT(-0.152046031828098), T cell CD8+_CIBERSORT(-0.120379573045674), T cell CD4+ memory activated_CIBERSORT(-0.131954872367503), NK cell activated_CIBERSORT(-0.131388488595043), T cell CD4+ Th1_XCELL(-0.291977715925803) ) pro-tumoral: -0.563807724217436 ( T cell CD4+ Th2_XCELL(-0.154503643243001), Endothelial cell_XCELL(0.20346269503779), Hematopoietic stem cell_XCELL(0.203035758020151), Cancer associated fibroblast_XCELL(0.311812914402496) ) dual: -0.236278173737678 ( T cell gamma delta_CIBERSORT(-0.16607658677868), B cell naive_CIBERSORT(0.281054816702672), B cell plasma_CIBERSORT(0.125589051494464), T cell follicular helper_CIBERSORT(-0.148401063761386), Common lymphoid progenitor_XCELL(-0.185369111746132), Class-switched memory B cell_XCELL(-0.132930191625621), T cell CD4+ memory resting_CIBERSORT(0.348326130193544), Mast cell activated_CIBERSORT(0.114085129258817) )	0.827746681762121	anti-tumoral	Cold	Cold	Convergent	Only Convergent	1	1	Unique	Unique	Unique in Both	CESC-3170 / CESC-1578	CESC-1578 / CESC-3170	swapped_order	No	0.0347073284473608
CESC-3171 / CESC-1518	1.44773975424304	moderate_discordance	0.00057819857130798	0.110962897102617	191.911399662577	low_dimensional_flat ; strongly_asymmetric_sig_int	CESC-3171.1.1.0.1.4.3.N.1.0.3.3.3	hsa-miR-329-3p	miRNA	CESC-1518.1.1.0.1.6.2.N.3.5.0.1.1	ASS1	Coding gene	CESC	Amino acid metabolism	Alanine, aspartate and glutamate metabolism	Unrelated	miRNA expression	Stemness	Gene expression	Microsatellite instability	-0.227978757966697	0.00180570807964328	-0.188167145900564	0.0212178928778366	NS	Unchanged	0.54	Overexpression	0.0036	Meaningless	Meaningful Protective	NS	0.402	Protective	0.0207	NS	NS	0.293	NS	0.219	NS	NS	0.339	NS	0.831	NS	NS	0.336	Protective	0.0449	NS		NS	Meaningless	NS	1.38261560050593	0.239656117431319	NS	1.34324626837301	0.246462292617187	NS	NS	0.813522364732743	0.367080907445883	NS	0.110523434482271	0.739548998298195	NS	High	5.31351668369295	0.0211606009612245	NS	0.00115686041766811	0.972867062621253	NS	NS	2.41371543295297	0.120276596791883	NS	0.963316224576586	0.326352769268271	NS	NS	Anti-tumoral: -0.714747897310239 ( NK cell activated_CIBERSORT(-0.154278774377712), T cell CD8+_CIBERSORT(-0.199327607581739), T cell CD4+ memory activated_CIBERSORT(-0.13793624512958), T cell CD4+ Th1_XCELL(-0.223205270221208) ) pro-tumoral: 0.694950964891549 ( Endothelial cell_XCELL(0.235831563994925), Cancer associated fibroblast_XCELL(0.261897138355621), T cell CD4+ Th2_XCELL(-0.140361680957595), Hematopoietic stem cell_XCELL(0.337583943498598) ) dual: -0.236922926232673 ( Class-switched memory B cell_XCELL(-0.212747042368632), T cell gamma delta_CIBERSORT(-0.15021065711002), T cell follicular helper_CIBERSORT(-0.174612703544624), T cell CD4+ memory resting_CIBERSORT(0.165099996084492), B cell naive_CIBERSORT(0.135547480706111) )	0.694950964891549	pro-tumoral	Anti-tumoral: 0.429365620027443 ( NK cell activated_CIBERSORT(0.134835686024079), T cell CD8+_CIBERSORT(0.294529934003364) ) pro-tumoral: -0.629498899694913 ( Endothelial cell_XCELL(-0.196064354381071), Hematopoietic stem cell_XCELL(-0.172704351947192), Macrophage M2_CIBERSORT(-0.124449231966409), Cancer associated fibroblast_XCELL(-0.136280961400241) ) dual: 0.020459543432267 ( Class-switched memory B cell_XCELL(0.197481389517311), T cell follicular helper_CIBERSORT(0.176645554219572), T cell CD4+ memory resting_CIBERSORT(-0.115269386685623), Macrophage M0_CIBERSORT(-0.238398013618993) )	0.429365620027443	anti-tumoral	Cold	Hot	Divergent	Only Divergent	1	1	Unique	Unique	Unique in Both	CESC-3171 / CESC-1518	CESC-1518 / CESC-3171	swapped_order	No	0.0557705478369625
CESC-3172 / CESC-1517	1.44773975424304	moderate_discordance	0.00057819857130798	0.110962897102617	191.911399662577	low_dimensional_flat ; strongly_asymmetric_sig_int	CESC-3172.1.3.0.1.4.3.N.1.0.3.3.3	hsa-miR-329-3p	miRNA	CESC-1517.1.3.0.1.6.2.N.3.5.0.1.1	ASS1	Coding gene	CESC	Amino acid metabolism	Arginine biosynthesis	Unrelated	miRNA expression	Stemness	Gene expression	Microsatellite instability	-0.227978757966697	0.00180570807964328	-0.188167145900564	0.0212178928778366	NS	Unchanged	0.54	Overexpression	0.0036	Meaningless	Meaningful Protective	NS	0.402	Protective	0.0207	NS	NS	0.293	NS	0.219	NS	NS	0.339	NS	0.831	NS	NS	0.336	Protective	0.0449	NS		NS	Meaningless	NS	1.38261560050593	0.239656117431319	NS	1.34324626837301	0.246462292617187	NS	NS	0.813522364732743	0.367080907445883	NS	0.110523434482271	0.739548998298195	NS	High	5.31351668369295	0.0211606009612245	NS	0.00115686041766811	0.972867062621253	NS	NS	2.41371543295297	0.120276596791883	NS	0.963316224576586	0.326352769268271	NS	NS	Anti-tumoral: -0.714747897310239 ( NK cell activated_CIBERSORT(-0.154278774377712), T cell CD8+_CIBERSORT(-0.199327607581739), T cell CD4+ memory activated_CIBERSORT(-0.13793624512958), T cell CD4+ Th1_XCELL(-0.223205270221208) ) pro-tumoral: 0.694950964891549 ( Endothelial cell_XCELL(0.235831563994925), Cancer associated fibroblast_XCELL(0.261897138355621), T cell CD4+ Th2_XCELL(-0.140361680957595), Hematopoietic stem cell_XCELL(0.337583943498598) ) dual: -0.236922926232673 ( Class-switched memory B cell_XCELL(-0.212747042368632), T cell gamma delta_CIBERSORT(-0.15021065711002), T cell follicular helper_CIBERSORT(-0.174612703544624), T cell CD4+ memory resting_CIBERSORT(0.165099996084492), B cell naive_CIBERSORT(0.135547480706111) )	0.694950964891549	pro-tumoral	Anti-tumoral: 0.429365620027443 ( NK cell activated_CIBERSORT(0.134835686024079), T cell CD8+_CIBERSORT(0.294529934003364) ) pro-tumoral: -0.629498899694913 ( Endothelial cell_XCELL(-0.196064354381071), Hematopoietic stem cell_XCELL(-0.172704351947192), Macrophage M2_CIBERSORT(-0.124449231966409), Cancer associated fibroblast_XCELL(-0.136280961400241) ) dual: 0.020459543432267 ( Class-switched memory B cell_XCELL(0.197481389517311), T cell follicular helper_CIBERSORT(0.176645554219572), T cell CD4+ memory resting_CIBERSORT(-0.115269386685623), Macrophage M0_CIBERSORT(-0.238398013618993) )	0.429365620027443	anti-tumoral	Cold	Hot	Divergent	Only Divergent	1	1	Unique	Unique	Unique in Both	CESC-3172 / CESC-1517	CESC-1517 / CESC-3172	swapped_order	No	0.0557705478369625
CESC-3174 / CESC-1544	0.101743764923025	high_concordance	0.00057819857130798	0.00016607852523214	3.48147703322727	low_dimensional_flat ; strongly_asymmetric_sig_int	CESC-3174.4.11.0.1.4.3.N.1.0.3.3.3	hsa-miR-329-3p	miRNA	CESC-1544.4.11.0.1.7.2.N.0.0.3.1.1	B4GALT6	Coding gene	CESC	Lipid metabolism	Sphingolipid metabolism	Unrelated	miRNA expression	Stemness	Methylation	Microsatellite instability	-0.227978757966697	0.00180570807964328	-0.178194273476269	0.0334545768796666	NS	Unchanged	0.54	No data	No data	Meaningless	Meaningless	NS	0.402	NS	0.392	NS	NS	0.293	NS	0.365	NS	NS	0.339	NS	0.901	NS	NS	0.336	NS	0.63	NS		NS	Meaningful Low	NS	1.38261560050593	0.239656117431319	NS	3.0877477146719	0.0788839252874756	NS	NS	0.813522364732743	0.367080907445883	Low	3.87392374704683	0.0490417431434388	NS	High	5.31351668369295	0.0211606009612245	NS	0.32400942624013	0.569208031028223	NS	NS	2.41371543295297	0.120276596791883	NS	1.09495693335332	0.29537551656207	NS	NS	Anti-tumoral: -0.714747897310239 ( NK cell activated_CIBERSORT(-0.154278774377712), T cell CD8+_CIBERSORT(-0.199327607581739), T cell CD4+ memory activated_CIBERSORT(-0.13793624512958), T cell CD4+ Th1_XCELL(-0.223205270221208) ) pro-tumoral: 0.694950964891549 ( Endothelial cell_XCELL(0.235831563994925), Cancer associated fibroblast_XCELL(0.261897138355621), T cell CD4+ Th2_XCELL(-0.140361680957595), Hematopoietic stem cell_XCELL(0.337583943498598) ) dual: -0.236922926232673 ( Class-switched memory B cell_XCELL(-0.212747042368632), T cell gamma delta_CIBERSORT(-0.15021065711002), T cell follicular helper_CIBERSORT(-0.174612703544624), T cell CD4+ memory resting_CIBERSORT(0.165099996084492), B cell naive_CIBERSORT(0.135547480706111) )	0.694950964891549	pro-tumoral	Anti-tumoral: 0.255743810956611 ( NK cell activated_CIBERSORT(0.138648688140135), T cell CD8+_CIBERSORT(0.117095122816476) ) pro-tumoral: -0.124927312185434 ( Endothelial cell_XCELL(-0.124927312185434) ) dual: -0.328888538232596 ( T cell CD4+ naive_CIBERSORT(-0.126310277712507), Macrophage M0_CIBERSORT(-0.202578260520089) )	0.255743810956611	anti-tumoral	Cold	Cold	Convergent	Only Convergent	1	1	Unique	Unique	Unique in Both	CESC-3174 / CESC-1544	CESC-1544 / CESC-3174	swapped_order	No	0.00037213854827006
CESC-3194 / CESC-4439	0.739488180668733	moderate_discordance	0.0544787479525699	0.00119317708628545	45.6585603082364	low_dimensional_flat ; strongly_asymmetric_sig_int	CESC-3194.2.9.0.1.4.3.P.3.3.0.1.1	hsa-miR-331-3p	miRNA	CESC-4439.2.9.0.1.7.1.N.0.0.3.1.1	PLCH2	Coding gene	CESC	Carbohydrate metabolism	Inositol phosphate metabolism	Unrelated	miRNA expression	Stemness	Methylation	Tumor mutational burden	0.254819118196242	0.0178898113078314	-0.354175547122446	0.00010484580267191	NS	Overexpression	0.003	No data	No data	Meaningful Protective	Meaningless	NS	0.0532	NS	0.51	NS	NS	0.103	NS	0.429	NS	NS	1	NS	0.213	NS	Protective	0.0356	NS	0.0682	NS		NS	Meaningful Low	NS	1.13273900304772	0.287191857836288	NS	2.37194077567099	0.12353338727452	NS	NS	0.252035241932785	0.615645633012453	NS	1.76385483741579	0.18414442341769	NS	NS	0.000175697669814192	0.989424270233998	NS	2.97272763662219	0.0846789665642711	NS	NS	1.67129091233985	0.19608571659386	Low	5.68817541410323	0.0170796039717023	NS	NS	Anti-tumoral: 0.350991427298583 ( T cell CD4+ memory activated_CIBERSORT(0.138382846852032), T cell CD4+ Th1_XCELL(0.212608580446551) ) pro-tumoral: -0.329174047374171 ( Cancer associated fibroblast_XCELL(-0.150882058926704), Granulocyte-monocyte progenitor_XCELL(-0.156240051618816), T cell CD4+ Th2_XCELL(0.231101192163357), Hematopoietic stem cell_XCELL(-0.253153128992008) ) dual: -0.389021950490989 ( B cell memory_CIBERSORT(-0.128091511325232), Mast cell activated_CIBERSORT(-0.212825113375249), T cell CD4+ memory resting_CIBERSORT(-0.197035768866675), Eosinophil_CIBERSORT(0.177548834821626), Myeloid dendritic cell resting_CIBERSORT(-0.151659351802686), T cell CD4+ naive_CIBERSORT(0.123040960057227) )	0.350991427298583	anti-tumoral	Anti-tumoral: 0.899766486965172 ( T cell CD8+_CIBERSORT(0.135079788817296), Macrophage M1_CIBERSORT(0.202252293604548), T cell CD4+ Th1_XCELL(0.112551161060742), T cell CD8+_CIBERSORT(0.135079788817296), Macrophage M1_CIBERSORT(0.202252293604548), T cell CD4+ Th1_XCELL(0.112551161060742) ) pro-tumoral: -0.566156194582246 ( Endothelial cell_XCELL(-0.232719963423752), T cell CD4+ Th2_XCELL(0.12096281572747), Cancer associated fibroblast_XCELL(-0.171320949594841), Endothelial cell_XCELL(-0.232719963423752), T cell CD4+ Th2_XCELL(0.12096281572747), Cancer associated fibroblast_XCELL(-0.171320949594841) ) dual: 0.780700230273684 ( Common lymphoid progenitor_XCELL(0.17141271672232), Class-switched memory B cell_XCELL(0.166682056074886), T cell gamma delta_CIBERSORT(0.15041889288888), Neutrophil_CIBERSORT(-0.146286684294707), Myeloid dendritic cell resting_CIBERSORT(0.191995454148696), T cell CD4+ naive_CIBERSORT(-0.143872320403233), Common lymphoid progenitor_XCELL(0.17141271672232), Class-switched memory B cell_XCELL(0.166682056074886), T cell gamma delta_CIBERSORT(0.15041889288888), Neutrophil_CIBERSORT(-0.146286684294707), Myeloid dendritic cell resting_CIBERSORT(0.191995454148696), T cell CD4+ naive_CIBERSORT(-0.143872320403233) )	0.899766486965172	anti-tumoral	Hot	Hot	Convergent	Only Convergent	1	1	Unique	Unique	Unique in Both	CESC-3194 / CESC-4439	CESC-3194 / CESC-4439	canonical_order	No	0.0278359625194277
CESC-3197 / CESC-1586	0.523837780990296	moderate_discordance	0.0544787479525699	0.00030399447692469	179.209663621834	low_dimensional_flat ; strongly_asymmetric_sig_int	CESC-3197.1.3.0.1.4.3.P.3.3.0.1.1	hsa-miR-331-3p	miRNA	CESC-1586.1.3.0.1.7.1.N.0.0.5.1.1	CAD	Coding gene	CESC	Amino acid metabolism	Arginine biosynthesis	Unrelated	miRNA expression	Stemness	Methylation	Tumor mutational burden	0.254819118196242	0.0178898113078314	-0.274426305593017	0.0120489790543265	NS	Overexpression	0.003	No data	No data	Meaningful Protective	Meaningless	NS	0.0532	NS	0.0562	NS	NS	0.103	NS	0.0739	NS	NS	1	NS	0.579	NS	Protective	0.0356	NS	0.17	NS		NS	Meaningful Low	NS	1.13273900304772	0.287191857836288	Low	9.97119706060753	0.00159008078722556	NS	NS	0.252035241932785	0.615645633012453	Low	5.3323373434664	0.0209332938024746	NS	NS	0.000175697669814192	0.989424270233998	NS	1.52530043536997	0.216819138178326	NS	NS	1.67129091233985	0.19608571659386	NS	1.2741072622999	0.258997572136013	NS	NS	Anti-tumoral: 0.350991427298583 ( T cell CD4+ memory activated_CIBERSORT(0.138382846852032), T cell CD4+ Th1_XCELL(0.212608580446551) ) pro-tumoral: -0.329174047374171 ( Cancer associated fibroblast_XCELL(-0.150882058926704), Granulocyte-monocyte progenitor_XCELL(-0.156240051618816), T cell CD4+ Th2_XCELL(0.231101192163357), Hematopoietic stem cell_XCELL(-0.253153128992008) ) dual: -0.389021950490989 ( B cell memory_CIBERSORT(-0.128091511325232), Mast cell activated_CIBERSORT(-0.212825113375249), T cell CD4+ memory resting_CIBERSORT(-0.197035768866675), Eosinophil_CIBERSORT(0.177548834821626), Myeloid dendritic cell resting_CIBERSORT(-0.151659351802686), T cell CD4+ naive_CIBERSORT(0.123040960057227) )	0.350991427298583	anti-tumoral	Anti-tumoral: 0.299933267826334 ( Macrophage M1_CIBERSORT(0.136297479017242), T cell CD8+_CIBERSORT(0.163635788809092) ) pro-tumoral: 0.065775661725734 ( Macrophage M2_CIBERSORT(-0.162293067930385), Endothelial cell_XCELL(0.11527110915944), Granulocyte-monocyte progenitor_XCELL(0.112797620496679) ) dual: 0.042689078352734 ( Common lymphoid progenitor_XCELL(-0.114065131409288), Class-switched memory B cell_XCELL(0.156754209762022) )	0.299933267826334	anti-tumoral	Hot	Cold	Divergent	Only Divergent	1	1	Unique	Unique	Unique in Both	CESC-3197 / CESC-1586	CESC-1586 / CESC-3197	swapped_order	No	0.0273913712147473
CESC-3202 / CESC-1964	2.94644502500808	extreme_discordance	0.0544787479525699	0.277549141840763	5.0946314346725	intermediate_complexity ; strongly_asymmetric_sig_int	CESC-3202.2.1.0.1.4.3.P.3.3.0.1.1	hsa-miR-331-3p	miRNA	CESC-1964.2.1.0.1.7.2.N.0.8.8.3.1	GNPNAT1	Coding gene	CESC	Carbohydrate metabolism	Amino sugar and nucleotide sugar metabolism	Unrelated	miRNA expression	Stemness	Methylation	Microsatellite instability	0.254819118196242	0.0178898113078314	-0.189576906215253	0.00782562269004245	NS	Overexpression	0.003	No data	No data	Meaningful Protective	Meaningful Protective	NS	0.0532	Protective	0.00571	NS	NS	0.103	Protective	0.0023	NS	NS	1	NS	0.176	NS	Protective	0.0356	Protective	0.00629	Convergent	PFI	Convergent	Meaningful Low	NS	1.13273900304772	0.287191857836288	Low	6.37312086523674	0.011586165901969	NS	NS	0.252035241932785	0.615645633012453	Low	6.46323282145109	0.0110129105646297	NS	NS	0.000175697669814192	0.989424270233998	NS	1.85154447849487	0.173603869172147	NS	NS	1.67129091233985	0.19608571659386	Low	6.03463984221426	0.014027812567444	NS	NS	Anti-tumoral: 0.350991427298583 ( T cell CD4+ memory activated_CIBERSORT(0.138382846852032), T cell CD4+ Th1_XCELL(0.212608580446551) ) pro-tumoral: -0.329174047374171 ( Cancer associated fibroblast_XCELL(-0.150882058926704), Granulocyte-monocyte progenitor_XCELL(-0.156240051618816), T cell CD4+ Th2_XCELL(0.231101192163357), Hematopoietic stem cell_XCELL(-0.253153128992008) ) dual: -0.389021950490989 ( B cell memory_CIBERSORT(-0.128091511325232), Mast cell activated_CIBERSORT(-0.212825113375249), T cell CD4+ memory resting_CIBERSORT(-0.197035768866675), Eosinophil_CIBERSORT(0.177548834821626), Myeloid dendritic cell resting_CIBERSORT(-0.151659351802686), T cell CD4+ naive_CIBERSORT(0.123040960057227) )	0.350991427298583	anti-tumoral	Anti-tumoral: 1.35149822737209 ( T cell CD8+_CIBERSORT(0.203651596734291), Macrophage M1_CIBERSORT(0.309465746821531), T cell CD4+ memory activated_CIBERSORT(0.162631770130222), T cell CD8+_CIBERSORT(0.203651596734291), Macrophage M1_CIBERSORT(0.309465746821531), T cell CD4+ memory activated_CIBERSORT(0.162631770130222) ) pro-tumoral: 1.48451340175393 ( Cancer associated fibroblast_XCELL(0.145565829012046), Hematopoietic stem cell_XCELL(0.24050860851017), Endothelial cell_XCELL(0.182787994311552), Granulocyte-monocyte progenitor_XCELL(0.173394269043199), Cancer associated fibroblast_XCELL(0.145565829012046), Hematopoietic stem cell_XCELL(0.24050860851017), Endothelial cell_XCELL(0.182787994311552), Granulocyte-monocyte progenitor_XCELL(0.173394269043199) ) dual: 1.23926250223774 ( Class-switched memory B cell_XCELL(0.318377664889464), NK cell resting_CIBERSORT(-0.15856363702418), B cell memory_CIBERSORT(0.24340851052294), Macrophage M0_CIBERSORT(-0.122269205527081), Myeloid dendritic cell resting_CIBERSORT(0.145593353560449), T cell gamma delta_CIBERSORT(0.193084564697278), Class-switched memory B cell_XCELL(0.318377664889464), NK cell resting_CIBERSORT(-0.15856363702418), B cell memory_CIBERSORT(0.24340851052294), Macrophage M0_CIBERSORT(-0.122269205527081), Myeloid dendritic cell resting_CIBERSORT(0.145593353560449), T cell gamma delta_CIBERSORT(0.193084564697278) )	1.48451340175393	pro-tumoral	Hot	Hot	Convergent	Only Convergent	1	1	Unique	Unique	Unique in Both	CESC-3202 / CESC-1964	CESC-1964 / CESC-3202	swapped_order	No	0.166013944896666
CESC-3205 / CESC-1584	0.523837780990296	moderate_discordance	0.0544787479525699	0.00030399447692469	179.209663621834	low_dimensional_flat ; strongly_asymmetric_sig_int	CESC-3205.1.1.0.1.4.3.P.3.3.0.1.1	hsa-miR-331-3p	miRNA	CESC-1584.1.1.0.1.7.1.N.0.0.5.1.1	CAD	Coding gene	CESC	Amino acid metabolism	Alanine, aspartate and glutamate metabolism	Unrelated	miRNA expression	Stemness	Methylation	Tumor mutational burden	0.254819118196242	0.0178898113078314	-0.274426305593017	0.0120489790543265	NS	Overexpression	0.003	No data	No data	Meaningful Protective	Meaningless	NS	0.0532	NS	0.0562	NS	NS	0.103	NS	0.0739	NS	NS	1	NS	0.579	NS	Protective	0.0356	NS	0.17	NS		NS	Meaningful Low	NS	1.13273900304772	0.287191857836288	Low	9.97119706060753	0.00159008078722556	NS	NS	0.252035241932785	0.615645633012453	Low	5.3323373434664	0.0209332938024746	NS	NS	0.000175697669814192	0.989424270233998	NS	1.52530043536997	0.216819138178326	NS	NS	1.67129091233985	0.19608571659386	NS	1.2741072622999	0.258997572136013	NS	NS	Anti-tumoral: 0.350991427298583 ( T cell CD4+ memory activated_CIBERSORT(0.138382846852032), T cell CD4+ Th1_XCELL(0.212608580446551) ) pro-tumoral: -0.329174047374171 ( Cancer associated fibroblast_XCELL(-0.150882058926704), Granulocyte-monocyte progenitor_XCELL(-0.156240051618816), T cell CD4+ Th2_XCELL(0.231101192163357), Hematopoietic stem cell_XCELL(-0.253153128992008) ) dual: -0.389021950490989 ( B cell memory_CIBERSORT(-0.128091511325232), Mast cell activated_CIBERSORT(-0.212825113375249), T cell CD4+ memory resting_CIBERSORT(-0.197035768866675), Eosinophil_CIBERSORT(0.177548834821626), Myeloid dendritic cell resting_CIBERSORT(-0.151659351802686), T cell CD4+ naive_CIBERSORT(0.123040960057227) )	0.350991427298583	anti-tumoral	Anti-tumoral: 0.299933267826334 ( Macrophage M1_CIBERSORT(0.136297479017242), T cell CD8+_CIBERSORT(0.163635788809092) ) pro-tumoral: 0.065775661725734 ( Macrophage M2_CIBERSORT(-0.162293067930385), Endothelial cell_XCELL(0.11527110915944), Granulocyte-monocyte progenitor_XCELL(0.112797620496679) ) dual: 0.042689078352734 ( Common lymphoid progenitor_XCELL(-0.114065131409288), Class-switched memory B cell_XCELL(0.156754209762022) )	0.299933267826334	anti-tumoral	Hot	Cold	Divergent	Only Divergent	1	1	Unique	Unique	Unique in Both	CESC-3205 / CESC-1584	CESC-1584 / CESC-3205	swapped_order	No	0.0273913712147473
CESC-3215 / CESC-2008	0.981750486354277	moderate_discordance	0.0544787479525699	0.0995371038710857	1.82708134110836	low_dimensional_flat ; moderately_asymmetric_sig_int	CESC-3215.1.4.0.1.4.3.P.3.3.0.1.1	hsa-miR-331-3p	miRNA	CESC-2008.1.4.0.1.7.2.N.0.3.11.1.1	GSS	Coding gene	CESC	Amino acid metabolism	Cysteine and methionine metabolism	Unrelated	miRNA expression	Stemness	Methylation	Microsatellite instability	0.254819118196242	0.0178898113078314	-0.225633462719772	0.0391804694599376	NS	Overexpression	0.003	No data	No data	Meaningful Protective	Meaningful Protective	NS	0.0532	NS	0.0632	NS	NS	0.103	Protective	0.033	NS	NS	1	NS	0.19	NS	Protective	0.0356	NS	0.0533	NS		NS	Low	NS	1.13273900304772	0.287191857836288	Low	8.37612075386967	0.00380183036146631	NS	NS	0.252035241932785	0.615645633012453	Low	15.0114549455648	0.000106860563440558	NS	NS	0.000175697669814192	0.989424270233998	Low	7.54250068461342	0.00602603503707622	NS	NS	1.67129091233985	0.19608571659386	Low	10.6507424902903	0.00110026726607437	NS	NS	Anti-tumoral: 0.350991427298583 ( T cell CD4+ memory activated_CIBERSORT(0.138382846852032), T cell CD4+ Th1_XCELL(0.212608580446551) ) pro-tumoral: -0.329174047374171 ( Cancer associated fibroblast_XCELL(-0.150882058926704), Granulocyte-monocyte progenitor_XCELL(-0.156240051618816), T cell CD4+ Th2_XCELL(0.231101192163357), Hematopoietic stem cell_XCELL(-0.253153128992008) ) dual: -0.389021950490989 ( B cell memory_CIBERSORT(-0.128091511325232), Mast cell activated_CIBERSORT(-0.212825113375249), T cell CD4+ memory resting_CIBERSORT(-0.197035768866675), Eosinophil_CIBERSORT(0.177548834821626), Myeloid dendritic cell resting_CIBERSORT(-0.151659351802686), T cell CD4+ naive_CIBERSORT(0.123040960057227) )	0.350991427298583	anti-tumoral	Anti-tumoral: 0.655379728779098 ( T cell CD4+ memory activated_CIBERSORT(0.187578567099163), T cell CD8+_CIBERSORT(0.226917317867599), Macrophage M1_CIBERSORT(0.240883843812336) ) pro-tumoral: 0.222568341565429 ( T cell CD4+ Th2_XCELL(0.222568341565429) ) dual: 0.018111435262222 ( Class-switched memory B cell_XCELL(0.25002932354597), Macrophage M0_CIBERSORT(-0.147307369093912), Myeloid dendritic cell resting_CIBERSORT(0.132728323474844), NK cell resting_CIBERSORT(-0.21733884266468) )	0.655379728779098	anti-tumoral	Hot	Hot	Convergent	Only Convergent	1	1	Unique	Unique	Unique in Both	CESC-3215 / CESC-2008	CESC-2008 / CESC-3215	swapped_order	No	0.0770079259118278
CESC-3217 / CESC-1803	2.23743226709913	strong_discordance	0.0544787479525699	0.0667416842453475	1.22509578053178	low_dimensional_flat ; symmetric_sig_int	CESC-3217.5.7.0.1.4.3.P.3.3.0.1.1	hsa-miR-331-3p	miRNA	CESC-1803.5.7.0.1.7.3.N.0.5.5.3.3	EARS2	Coding gene	CESC	Metabolism of cofactors and vitamins	Porphyrin metabolism	Unrelated	miRNA expression	Stemness	Methylation	Stemness	0.254819118196242	0.0178898113078314	-0.265588292329107	0.0138724698800286	Divergent	Overexpression	0.003	No data	No data	Meaningful Protective	Meaningful Risky	NS	0.0532	Risky	0.0136	NS	NS	0.103	Risky	0.0421	NS	NS	1	NS	0.247	NS	Protective	0.0356	NS	0.13	NS		NS	Meaningful High	NS	1.13273900304772	0.287191857836288	High	5.338137761181	0.0208637496583872	NS	NS	0.252035241932785	0.615645633012453	High	4.29978740638904	0.0381171375894217	NS	NS	0.000175697669814192	0.989424270233998	NS	0.0202758265397405	0.886769424581489	NS	NS	1.67129091233985	0.19608571659386	NS	0.552934596622502	0.457121092587691	NS	NS	Anti-tumoral: 0.350991427298583 ( T cell CD4+ memory activated_CIBERSORT(0.138382846852032), T cell CD4+ Th1_XCELL(0.212608580446551) ) pro-tumoral: -0.329174047374171 ( Cancer associated fibroblast_XCELL(-0.150882058926704), Granulocyte-monocyte progenitor_XCELL(-0.156240051618816), T cell CD4+ Th2_XCELL(0.231101192163357), Hematopoietic stem cell_XCELL(-0.253153128992008) ) dual: -0.389021950490989 ( B cell memory_CIBERSORT(-0.128091511325232), Mast cell activated_CIBERSORT(-0.212825113375249), T cell CD4+ memory resting_CIBERSORT(-0.197035768866675), Eosinophil_CIBERSORT(0.177548834821626), Myeloid dendritic cell resting_CIBERSORT(-0.151659351802686), T cell CD4+ naive_CIBERSORT(0.123040960057227) )	0.350991427298583	anti-tumoral	Anti-tumoral: -0.146451249848741 ( T cell CD4+ Th1_XCELL(-0.146451249848741) ) pro-tumoral: 0.124964008872625 ( Cancer associated fibroblast_XCELL(0.124964008872625) ) dual: -0.128833264268019 ( Class-switched memory B cell_XCELL(-0.128833264268019) )	0.124964008872625	pro-tumoral	Hot	Cold	Divergent	Only Divergent	1	1	Unique	Unique	Unique in Both	CESC-3217 / CESC-1803	CESC-1803 / CESC-3217	swapped_order	No	0.0606102160989587
CESC-3314 / CESC-1544	4.6165625904814	extreme_discordance	1.4996598835163	0.00016607852523214	9029.82418359049	high_complexity_multidimensional ; strongly_asymmetric_sig_int	CESC-3314.4.11.0.1.4.3.P.1.11.8.1.1	hsa-miR-362-3p	miRNA	CESC-1544.4.11.0.1.7.2.N.0.0.3.1.1	B4GALT6	Coding gene	CESC	Lipid metabolism	Sphingolipid metabolism	Unrelated	miRNA expression	Stemness	Methylation	Microsatellite instability	0.196843859483366	2.74053628740665e-06	-0.178194273476269	0.0334545768796666	NS	Unchanged	0.082	No data	No data	Protective	Meaningless	Protective	0.000404	NS	0.392	NS	Protective	0.000154	NS	0.365	NS	Protective	0.0108	NS	0.901	NS	Protective	0.000388	NS	0.63	NS		NS	Meaningful Low	Low	6.17248734438417	0.0129752054921269	NS	3.0877477146719	0.0788839252874756	NS	Low	5.31328326084696	0.021163436117663	Low	3.87392374704683	0.0490417431434388	Convergent	NS	3.67275680746143	0.0553086312408579	NS	0.32400942624013	0.569208031028223	NS	Low	6.20231722906262	0.012758317369104	NS	1.09495693335332	0.29537551656207	NS	Convergent	Anti-tumoral: 0.399201968887557 ( T cell CD8+_CIBERSORT(0.152717646972005), T cell CD4+ Th1_XCELL(0.246484321915552) ) pro-tumoral: 0 ( ) dual: 0.222210852847297 ( B cell naive_CIBERSORT(0.168357763993146), Common lymphoid progenitor_XCELL(-0.135897317700842), Class-switched memory B cell_XCELL(0.189750406554993) )	0.399201968887557	anti-tumoral	Anti-tumoral: 0.255743810956611 ( NK cell activated_CIBERSORT(0.138648688140135), T cell CD8+_CIBERSORT(0.117095122816476) ) pro-tumoral: -0.124927312185434 ( Endothelial cell_XCELL(-0.124927312185434) ) dual: -0.328888538232596 ( T cell CD4+ naive_CIBERSORT(-0.126310277712507), Macrophage M0_CIBERSORT(-0.202578260520089) )	0.255743810956611	anti-tumoral	Hot	Cold	Divergent	Immune: Divergent; Survival: Convergent	1	1	Unique	Unique	Unique in Both	CESC-3314 / CESC-1544	CESC-1544 / CESC-3314	swapped_order	No	0.749912981020766
CESC-3315 / CESC-1517	3.4372840334306	extreme_discordance	1.4996598835163	0.110962897102617	13.5149669184415	high_complexity_multidimensional ; strongly_asymmetric_sig_int	CESC-3315.1.3.0.1.4.3.P.1.11.8.1.1	hsa-miR-362-3p	miRNA	CESC-1517.1.3.0.1.6.2.N.3.5.0.1.1	ASS1	Coding gene	CESC	Amino acid metabolism	Arginine biosynthesis	Unrelated	miRNA expression	Stemness	Gene expression	Microsatellite instability	0.196843859483366	2.74053628740665e-06	-0.188167145900564	0.0212178928778366	NS	Unchanged	0.082	Overexpression	0.0036	Protective	Meaningful Protective	Protective	0.000404	Protective	0.0207	Convergent	Protective	0.000154	NS	0.219	NS	Protective	0.0108	NS	0.831	NS	Protective	0.000388	Protective	0.0449	Convergent	OS / PFI	Convergent	Meaningless	Low	6.17248734438417	0.0129752054921269	NS	1.34324626837301	0.246462292617187	NS	Low	5.31328326084696	0.021163436117663	NS	0.110523434482271	0.739548998298195	NS	NS	3.67275680746143	0.0553086312408579	NS	0.00115686041766811	0.972867062621253	NS	Low	6.20231722906262	0.012758317369104	NS	0.963316224576586	0.326352769268271	NS	NS	Anti-tumoral: 0.399201968887557 ( T cell CD8+_CIBERSORT(0.152717646972005), T cell CD4+ Th1_XCELL(0.246484321915552) ) pro-tumoral: 0 ( ) dual: 0.222210852847297 ( B cell naive_CIBERSORT(0.168357763993146), Common lymphoid progenitor_XCELL(-0.135897317700842), Class-switched memory B cell_XCELL(0.189750406554993) )	0.399201968887557	anti-tumoral	Anti-tumoral: 0.429365620027443 ( NK cell activated_CIBERSORT(0.134835686024079), T cell CD8+_CIBERSORT(0.294529934003364) ) pro-tumoral: -0.629498899694913 ( Endothelial cell_XCELL(-0.196064354381071), Hematopoietic stem cell_XCELL(-0.172704351947192), Macrophage M2_CIBERSORT(-0.124449231966409), Cancer associated fibroblast_XCELL(-0.136280961400241) ) dual: 0.020459543432267 ( Class-switched memory B cell_XCELL(0.197481389517311), T cell follicular helper_CIBERSORT(0.176645554219572), T cell CD4+ memory resting_CIBERSORT(-0.115269386685623), Macrophage M0_CIBERSORT(-0.238398013618993) )	0.429365620027443	anti-tumoral	Hot	Hot	Convergent	Only Convergent	1	1	Unique	Unique	Unique in Both	CESC-3315 / CESC-1517	CESC-1517 / CESC-3315	swapped_order	No	0.805311390309459
CESC-3317 / CESC-4321	5.1230941267057	extreme_discordance	1.4996598835163	1.17678283727043	1.27437266759838	high_complexity_multidimensional ; symmetric_sig_int	CESC-3317.2.9.0.1.4.3.P.1.11.8.1.1	hsa-miR-362-3p	miRNA	CESC-4321.2.9.0.1.7.1.N.0.6.6.2.3	PIK3CG	Coding gene	CESC	Carbohydrate metabolism	Inositol phosphate metabolism	Unrelated	miRNA expression	Stemness	Methylation	Tumor mutational burden	0.196843859483366	2.74053628740665e-06	-0.339151338657793	0.0002935429739145	NS	Unchanged	0.082	No data	No data	Protective	Meaningful Risky	Protective	0.000404	NS	0.163	NS	Protective	0.000154	NS	0.138	NS	Protective	0.0108	Risky	0.00479	Divergent	Protective	0.000388	Risky	0.00386	Divergent	PFI / DFI	Divergent	Meaningful High	Low	6.17248734438417	0.0129752054921269	NS	2.71105126140044	0.0996552997278284	NS	Low	5.31328326084696	0.021163436117663	NS	2.81540426900294	0.0933633725473679	NS	NS	3.67275680746143	0.0553086312408579	High	8.69595875014724	0.00318916326334351	NS	Low	6.20231722906262	0.012758317369104	High	12.1584223187492	0.000488666949454708	Divergent	Divergent	Anti-tumoral: 0.399201968887557 ( T cell CD8+_CIBERSORT(0.152717646972005), T cell CD4+ Th1_XCELL(0.246484321915552) ) pro-tumoral: 0 ( ) dual: 0.222210852847297 ( B cell naive_CIBERSORT(0.168357763993146), Common lymphoid progenitor_XCELL(-0.135897317700842), Class-switched memory B cell_XCELL(0.189750406554993) )	0.399201968887557	anti-tumoral	Anti-tumoral: -0.43417840283412 ( T cell CD4+ Th1_XCELL(-0.119265755295229), NK cell activated_CIBERSORT(0.124221843550658), T cell CD4+ memory activated_CIBERSORT(-0.222045289672489), T cell CD4+ Th1_XCELL(-0.119265755295229), NK cell activated_CIBERSORT(0.124221843550658), T cell CD4+ memory activated_CIBERSORT(-0.222045289672489) ) pro-tumoral: -0.60520744145526 ( Cancer associated fibroblast_XCELL(0.114430133449581), Endothelial cell_XCELL(-0.124381039228399), T cell CD4+ Th2_XCELL(-0.123852593563365), Granulocyte-monocyte progenitor_XCELL(-0.168800221385447), Cancer associated fibroblast_XCELL(0.114430133449581), Endothelial cell_XCELL(-0.124381039228399), T cell CD4+ Th2_XCELL(-0.123852593563365), Granulocyte-monocyte progenitor_XCELL(-0.168800221385447) ) dual: -0.0314028658685139 ( B cell memory_CIBERSORT(-0.146360791037316), B cell plasma_CIBERSORT(0.134198598387434), T cell CD4+ memory resting_CIBERSORT(0.185044966317428), B cell naive_CIBERSORT(0.236894705826978), Class-switched memory B cell_XCELL(-0.177881992660443), Macrophage M0_CIBERSORT(-0.130206670608627), Neutrophil_CIBERSORT(-0.117390249159711), B cell memory_CIBERSORT(-0.146360791037316), B cell plasma_CIBERSORT(0.134198598387434), T cell CD4+ memory resting_CIBERSORT(0.185044966317428), B cell naive_CIBERSORT(0.236894705826978), Class-switched memory B cell_XCELL(-0.177881992660443), Macrophage M0_CIBERSORT(-0.130206670608627), Neutrophil_CIBERSORT(-0.117390249159711) )	-0.0314028658685139	dual	Hot	Cold	Divergent	Only Divergent	1	1	Unique	Unique	Unique in Both	CESC-3317 / CESC-4321	CESC-3317 / CESC-4321	canonical_order	No	1.33822136039337
CESC-3318 / CESC-1929	4.66228765356145	extreme_discordance	1.4996598835163	0.0508081718634471	29.5161157844217	high_complexity_multidimensional ; strongly_asymmetric_sig_int	CESC-3318.2.7.0.1.4.3.P.1.11.8.1.1	hsa-miR-362-3p	miRNA	CESC-1929.2.7.0.1.7.2.N.0.3.6.2.3	GCK	Coding gene	CESC	Carbohydrate metabolism	Glycolysis / Gluconeogenesis	Unrelated	miRNA expression	Stemness	Methylation	Microsatellite instability	0.196843859483366	2.74053628740665e-06	-0.209652272411724	0.0252462353904441	NS	Unchanged	0.082	No data	No data	Protective	Meaningful Risky	Protective	0.000404	NS	0.148	NS	Protective	0.000154	NS	0.15	NS	Protective	0.0108	NS	0.0887	NS	Protective	0.000388	Risky	0.0344	Divergent	PFI	Divergent	Meaningful High	Low	6.17248734438417	0.0129752054921269	NS	2.14328323324977	0.143195139700133	NS	Low	5.31328326084696	0.021163436117663	NS	2.29516894075104	0.129777089570265	NS	NS	3.67275680746143	0.0553086312408579	High	4.06902305460854	0.0436765280987595	NS	Low	6.20231722906262	0.012758317369104	High	4.10060043885541	0.0428679869550999	Divergent	Divergent	Anti-tumoral: 0.399201968887557 ( T cell CD8+_CIBERSORT(0.152717646972005), T cell CD4+ Th1_XCELL(0.246484321915552) ) pro-tumoral: 0 ( ) dual: 0.222210852847297 ( B cell naive_CIBERSORT(0.168357763993146), Common lymphoid progenitor_XCELL(-0.135897317700842), Class-switched memory B cell_XCELL(0.189750406554993) )	0.399201968887557	anti-tumoral	Anti-tumoral: 0 ( ) pro-tumoral: -0.652040074220456 ( Macrophage M2_CIBERSORT(-0.20810359712865), Granulocyte-monocyte progenitor_XCELL(-0.117916439981578), Macrophage M2_CIBERSORT(-0.20810359712865), Granulocyte-monocyte progenitor_XCELL(-0.117916439981578) ) dual: 0.043373320827486 ( Common lymphoid progenitor_XCELL(-0.229225587243432), B cell naive_CIBERSORT(0.250912247657175), Common lymphoid progenitor_XCELL(-0.229225587243432), B cell naive_CIBERSORT(0.250912247657175) )	0.043373320827486	dual	Hot	Cold	Divergent	Only Divergent	1	1	Unique	Unique	Unique in Both	CESC-3318 / CESC-1929	CESC-1929 / CESC-3318	swapped_order	No	0.775234027689874
CESC-3320 / CESC-1931	4.66228765356145	extreme_discordance	1.4996598835163	0.0508081718634471	29.5161157844217	high_complexity_multidimensional ; strongly_asymmetric_sig_int	CESC-3320.2.14.0.1.4.3.P.1.11.8.1.1	hsa-miR-362-3p	miRNA	CESC-1931.2.14.0.1.7.2.N.0.3.6.2.3	GCK	Coding gene	CESC	Carbohydrate metabolism	Starch and sucrose metabolism	Unrelated	miRNA expression	Stemness	Methylation	Microsatellite instability	0.196843859483366	2.74053628740665e-06	-0.209652272411724	0.0252462353904441	NS	Unchanged	0.082	No data	No data	Protective	Meaningful Risky	Protective	0.000404	NS	0.148	NS	Protective	0.000154	NS	0.15	NS	Protective	0.0108	NS	0.0887	NS	Protective	0.000388	Risky	0.0344	Divergent	PFI	Divergent	Meaningful High	Low	6.17248734438417	0.0129752054921269	NS	2.14328323324977	0.143195139700133	NS	Low	5.31328326084696	0.021163436117663	NS	2.29516894075104	0.129777089570265	NS	NS	3.67275680746143	0.0553086312408579	High	4.06902305460854	0.0436765280987595	NS	Low	6.20231722906262	0.012758317369104	High	4.10060043885541	0.0428679869550999	Divergent	Divergent	Anti-tumoral: 0.399201968887557 ( T cell CD8+_CIBERSORT(0.152717646972005), T cell CD4+ Th1_XCELL(0.246484321915552) ) pro-tumoral: 0 ( ) dual: 0.222210852847297 ( B cell naive_CIBERSORT(0.168357763993146), Common lymphoid progenitor_XCELL(-0.135897317700842), Class-switched memory B cell_XCELL(0.189750406554993) )	0.399201968887557	anti-tumoral	Anti-tumoral: 0 ( ) pro-tumoral: -0.652040074220456 ( Macrophage M2_CIBERSORT(-0.20810359712865), Granulocyte-monocyte progenitor_XCELL(-0.117916439981578), Macrophage M2_CIBERSORT(-0.20810359712865), Granulocyte-monocyte progenitor_XCELL(-0.117916439981578) ) dual: 0.043373320827486 ( Common lymphoid progenitor_XCELL(-0.229225587243432), B cell naive_CIBERSORT(0.250912247657175), Common lymphoid progenitor_XCELL(-0.229225587243432), B cell naive_CIBERSORT(0.250912247657175) )	0.043373320827486	dual	Hot	Cold	Divergent	Only Divergent	1	1	Unique	Unique	Unique in Both	CESC-3320 / CESC-1931	CESC-1931 / CESC-3320	swapped_order	No	0.775234027689874
CESC-3321 / CESC-1578	4.62055515630247	extreme_discordance	1.4996598835163	0.0688364583234137	21.7858373315847	high_complexity_multidimensional ; strongly_asymmetric_sig_int	CESC-3321.3.1.0.1.4.3.P.1.11.8.1.1	hsa-miR-362-3p	miRNA	CESC-1578.3.1.0.1.6.3.N.2.3.0.1.1	CA8	Coding gene	CESC	Energy metabolism	Nitrogen metabolism	Unrelated	miRNA expression	Stemness	Gene expression	Stemness	0.196843859483366	2.74053628740665e-06	-0.293052832414115	8.36613245490969e-06	Divergent	Unchanged	0.082	Underexpression	0.00017	Protective	Meaningful Risky	Protective	0.000404	NS	0.184	NS	Protective	0.000154	NS	0.205	NS	Protective	0.0108	NS	0.294	NS	Protective	0.000388	Risky	0.016	Divergent	PFI	Divergent	Meaningless	Low	6.17248734438417	0.0129752054921269	NS	0.958444967135804	0.327578978398957	NS	Low	5.31328326084696	0.021163436117663	NS	0.0876253156485689	0.767218064471944	NS	NS	3.67275680746143	0.0553086312408579	NS	2.76670720646787	0.0962439600364473	NS	Low	6.20231722906262	0.012758317369104	NS	3.32757020055992	0.0681274520871692	NS	NS	Anti-tumoral: 0.399201968887557 ( T cell CD8+_CIBERSORT(0.152717646972005), T cell CD4+ Th1_XCELL(0.246484321915552) ) pro-tumoral: 0 ( ) dual: 0.222210852847297 ( B cell naive_CIBERSORT(0.168357763993146), Common lymphoid progenitor_XCELL(-0.135897317700842), Class-switched memory B cell_XCELL(0.189750406554993) )	0.399201968887557	anti-tumoral	Anti-tumoral: 0.827746681762121 ( Macrophage M1_CIBERSORT(-0.152046031828098), T cell CD8+_CIBERSORT(-0.120379573045674), T cell CD4+ memory activated_CIBERSORT(-0.131954872367503), NK cell activated_CIBERSORT(-0.131388488595043), T cell CD4+ Th1_XCELL(-0.291977715925803) ) pro-tumoral: -0.563807724217436 ( T cell CD4+ Th2_XCELL(-0.154503643243001), Endothelial cell_XCELL(0.20346269503779), Hematopoietic stem cell_XCELL(0.203035758020151), Cancer associated fibroblast_XCELL(0.311812914402496) ) dual: -0.236278173737678 ( T cell gamma delta_CIBERSORT(-0.16607658677868), B cell naive_CIBERSORT(0.281054816702672), B cell plasma_CIBERSORT(0.125589051494464), T cell follicular helper_CIBERSORT(-0.148401063761386), Common lymphoid progenitor_XCELL(-0.185369111746132), Class-switched memory B cell_XCELL(-0.132930191625621), T cell CD4+ memory resting_CIBERSORT(0.348326130193544), Mast cell activated_CIBERSORT(0.114085129258817) )	0.827746681762121	anti-tumoral	Hot	Cold	Divergent	Only Divergent	1	1	Unique	Unique	Unique in Both	CESC-3321 / CESC-1578	CESC-1578 / CESC-3321	swapped_order	No	0.784248170919857
CESC-3325 / CESC-2005	4.86253738683369	extreme_discordance	1.4996598835163	0.0593635250709274	25.2623118611052	high_complexity_multidimensional ; strongly_asymmetric_sig_int	CESC-3325.6.2.0.1.4.3.P.1.11.8.1.1	hsa-miR-362-3p	miRNA	CESC-2005.6.2.0.1.7.1.N.0.3.0.2.3	GPX6	Coding gene	CESC	Metabolism of other amino acids	Glutathione metabolism	Unrelated	miRNA expression	Stemness	Methylation	Tumor mutational burden	0.196843859483366	2.74053628740665e-06	-0.269826469524514	0.0142714132947101	NS	Unchanged	0.082	No data	No data	Protective	Meaningful Risky	Protective	0.000404	NS	0.501	NS	Protective	0.000154	NS	0.707	NS	Protective	0.0108	Risky	0.01	Divergent	Protective	0.000388	NS	0.508	NS	DFI	Divergent	Meaningless	Low	6.17248734438417	0.0129752054921269	NS	1.14991874161482	0.283566160487824	NS	Low	5.31328326084696	0.021163436117663	NS	0.828122755572768	0.362815916050546	NS	NS	3.67275680746143	0.0553086312408579	NS	1.94883968633697	0.16271194045706	NS	Low	6.20231722906262	0.012758317369104	NS	0.346197999111805	0.55627328158965	NS	NS	Anti-tumoral: 0.399201968887557 ( T cell CD8+_CIBERSORT(0.152717646972005), T cell CD4+ Th1_XCELL(0.246484321915552) ) pro-tumoral: 0 ( ) dual: 0.222210852847297 ( B cell naive_CIBERSORT(0.168357763993146), Common lymphoid progenitor_XCELL(-0.135897317700842), Class-switched memory B cell_XCELL(0.189750406554993) )	0.399201968887557	anti-tumoral	Anti-tumoral: 0 ( ) pro-tumoral: -0.300827458864832 ( Granulocyte-monocyte progenitor_XCELL(-0.134418525449408), Cancer associated fibroblast_XCELL(0.114316672376126), Endothelial cell_XCELL(-0.128603405060963), Macrophage M2_CIBERSORT(-0.152122200730587) ) dual: 0.416565478406624 ( B cell naive_CIBERSORT(0.141653552683433), Mast cell activated_CIBERSORT(0.119759853916801), Macrophage M0_CIBERSORT(-0.151447968924047), T cell follicular helper_CIBERSORT(0.128674451090516), B cell plasma_CIBERSORT(0.177925589639921) )	0.416565478406624	dual	Hot	Cold	Divergent	Only Divergent	1	1	Unique	Unique	Unique in Both	CESC-3325 / CESC-2005	CESC-2005 / CESC-3325	swapped_order	No	0.779511704293614
CESC-3327 / CESC-1928	4.66228765356145	extreme_discordance	1.4996598835163	0.0508081718634471	29.5161157844217	high_complexity_multidimensional ; strongly_asymmetric_sig_int	CESC-3327.2.1.0.1.4.3.P.1.11.8.1.1	hsa-miR-362-3p	miRNA	CESC-1928.2.1.0.1.7.2.N.0.3.6.2.3	GCK	Coding gene	CESC	Carbohydrate metabolism	Amino sugar and nucleotide sugar metabolism	Unrelated	miRNA expression	Stemness	Methylation	Microsatellite instability	0.196843859483366	2.74053628740665e-06	-0.209652272411724	0.0252462353904441	NS	Unchanged	0.082	No data	No data	Protective	Meaningful Risky	Protective	0.000404	NS	0.148	NS	Protective	0.000154	NS	0.15	NS	Protective	0.0108	NS	0.0887	NS	Protective	0.000388	Risky	0.0344	Divergent	PFI	Divergent	Meaningful High	Low	6.17248734438417	0.0129752054921269	NS	2.14328323324977	0.143195139700133	NS	Low	5.31328326084696	0.021163436117663	NS	2.29516894075104	0.129777089570265	NS	NS	3.67275680746143	0.0553086312408579	High	4.06902305460854	0.0436765280987595	NS	Low	6.20231722906262	0.012758317369104	High	4.10060043885541	0.0428679869550999	Divergent	Divergent	Anti-tumoral: 0.399201968887557 ( T cell CD8+_CIBERSORT(0.152717646972005), T cell CD4+ Th1_XCELL(0.246484321915552) ) pro-tumoral: 0 ( ) dual: 0.222210852847297 ( B cell naive_CIBERSORT(0.168357763993146), Common lymphoid progenitor_XCELL(-0.135897317700842), Class-switched memory B cell_XCELL(0.189750406554993) )	0.399201968887557	anti-tumoral	Anti-tumoral: 0 ( ) pro-tumoral: -0.652040074220456 ( Macrophage M2_CIBERSORT(-0.20810359712865), Granulocyte-monocyte progenitor_XCELL(-0.117916439981578), Macrophage M2_CIBERSORT(-0.20810359712865), Granulocyte-monocyte progenitor_XCELL(-0.117916439981578) ) dual: 0.043373320827486 ( Common lymphoid progenitor_XCELL(-0.229225587243432), B cell naive_CIBERSORT(0.250912247657175), Common lymphoid progenitor_XCELL(-0.229225587243432), B cell naive_CIBERSORT(0.250912247657175) )	0.043373320827486	dual	Hot	Cold	Divergent	Only Divergent	1	1	Unique	Unique	Unique in Both	CESC-3327 / CESC-1928	CESC-1928 / CESC-3327	swapped_order	No	0.775234027689874
CESC-3328 / CESC-1930	4.66228765356145	extreme_discordance	1.4996598835163	0.0508081718634471	29.5161157844217	high_complexity_multidimensional ; strongly_asymmetric_sig_int	CESC-3328.2.6.0.1.4.3.P.1.11.8.1.1	hsa-miR-362-3p	miRNA	CESC-1930.2.6.0.1.7.2.N.0.3.6.2.3	GCK	Coding gene	CESC	Carbohydrate metabolism	Galactose metabolism	Unrelated	miRNA expression	Stemness	Methylation	Microsatellite instability	0.196843859483366	2.74053628740665e-06	-0.209652272411724	0.0252462353904441	NS	Unchanged	0.082	No data	No data	Protective	Meaningful Risky	Protective	0.000404	NS	0.148	NS	Protective	0.000154	NS	0.15	NS	Protective	0.0108	NS	0.0887	NS	Protective	0.000388	Risky	0.0344	Divergent	PFI	Divergent	Meaningful High	Low	6.17248734438417	0.0129752054921269	NS	2.14328323324977	0.143195139700133	NS	Low	5.31328326084696	0.021163436117663	NS	2.29516894075104	0.129777089570265	NS	NS	3.67275680746143	0.0553086312408579	High	4.06902305460854	0.0436765280987595	NS	Low	6.20231722906262	0.012758317369104	High	4.10060043885541	0.0428679869550999	Divergent	Divergent	Anti-tumoral: 0.399201968887557 ( T cell CD8+_CIBERSORT(0.152717646972005), T cell CD4+ Th1_XCELL(0.246484321915552) ) pro-tumoral: 0 ( ) dual: 0.222210852847297 ( B cell naive_CIBERSORT(0.168357763993146), Common lymphoid progenitor_XCELL(-0.135897317700842), Class-switched memory B cell_XCELL(0.189750406554993) )	0.399201968887557	anti-tumoral	Anti-tumoral: 0 ( ) pro-tumoral: -0.652040074220456 ( Macrophage M2_CIBERSORT(-0.20810359712865), Granulocyte-monocyte progenitor_XCELL(-0.117916439981578), Macrophage M2_CIBERSORT(-0.20810359712865), Granulocyte-monocyte progenitor_XCELL(-0.117916439981578) ) dual: 0.043373320827486 ( Common lymphoid progenitor_XCELL(-0.229225587243432), B cell naive_CIBERSORT(0.250912247657175), Common lymphoid progenitor_XCELL(-0.229225587243432), B cell naive_CIBERSORT(0.250912247657175) )	0.043373320827486	dual	Hot	Cold	Divergent	Only Divergent	1	1	Unique	Unique	Unique in Both	CESC-3328 / CESC-1930	CESC-1930 / CESC-3328	swapped_order	No	0.775234027689874
CESC-3331 / CESC-4177	4.86155843490142	extreme_discordance	1.4996598835163	0.047346026613232	31.6744612122781	high_complexity_multidimensional ; strongly_asymmetric_sig_int	CESC-3331.5.4.0.1.4.3.P.1.11.8.1.1	hsa-miR-362-3p	miRNA	CESC-4177.5.4.0.1.7.3.N.0.3.3.3.3	NMRK1	Coding gene	CESC	Metabolism of cofactors and vitamins	Nicotinate and nicotinamide metabolism	Unrelated	miRNA expression	Stemness	Methylation	Stemness	0.196843859483366	2.74053628740665e-06	-0.213100988147017	0.0453581421220514	Divergent	Unchanged	0.082	No data	No data	Protective	Meaningful Risky	Protective	0.000404	NS	0.914	NS	Protective	0.000154	NS	0.556	NS	Protective	0.0108	Risky	0.0292	Divergent	Protective	0.000388	NS	0.138	NS	DFI	Divergent	Meaningful High	Low	6.17248734438417	0.0129752054921269	NS	0.0435464022865248	0.834699812651189	NS	Low	5.31328326084696	0.021163436117663	NS	0.293520148167427	0.587973517195658	NS	NS	3.67275680746143	0.0553086312408579	High	4.99353151210322	0.0254422336509184	NS	Low	6.20231722906262	0.012758317369104	NS	2.62866935561722	0.104949635199888	NS	NS	Anti-tumoral: 0.399201968887557 ( T cell CD8+_CIBERSORT(0.152717646972005), T cell CD4+ Th1_XCELL(0.246484321915552) ) pro-tumoral: 0 ( ) dual: 0.222210852847297 ( B cell naive_CIBERSORT(0.168357763993146), Common lymphoid progenitor_XCELL(-0.135897317700842), Class-switched memory B cell_XCELL(0.189750406554993) )	0.399201968887557	anti-tumoral	Anti-tumoral: 0 ( ) pro-tumoral: 0.311564090368012 ( Endothelial cell_XCELL(0.199821729880307), Cancer associated fibroblast_XCELL(0.260746987652649), Macrophage M2_CIBERSORT(-0.149004627164944) ) dual: 0.056701471408511 ( Myeloid dendritic cell resting_CIBERSORT(-0.195547823341312), B cell plasma_CIBERSORT(0.134416294758403), Common lymphoid progenitor_XCELL(-0.315471824378873), T cell CD4+ memory resting_CIBERSORT(0.166935181503965), B cell naive_CIBERSORT(0.266369642866328) )	0.311564090368012	pro-tumoral	Hot	Cold	Divergent	Only Divergent	1	1	Unique	Unique	Unique in Both	CESC-3331 / CESC-4177	CESC-3331 / CESC-4177	canonical_order	No	0.773502955064766
CESC-3333 / CESC-1518	3.4372840334306	extreme_discordance	1.4996598835163	0.110962897102617	13.5149669184415	high_complexity_multidimensional ; strongly_asymmetric_sig_int	CESC-3333.1.1.0.1.4.3.P.1.11.8.1.1	hsa-miR-362-3p	miRNA	CESC-1518.1.1.0.1.6.2.N.3.5.0.1.1	ASS1	Coding gene	CESC	Amino acid metabolism	Alanine, aspartate and glutamate metabolism	Unrelated	miRNA expression	Stemness	Gene expression	Microsatellite instability	0.196843859483366	2.74053628740665e-06	-0.188167145900564	0.0212178928778366	NS	Unchanged	0.082	Overexpression	0.0036	Protective	Meaningful Protective	Protective	0.000404	Protective	0.0207	Convergent	Protective	0.000154	NS	0.219	NS	Protective	0.0108	NS	0.831	NS	Protective	0.000388	Protective	0.0449	Convergent	OS / PFI	Convergent	Meaningless	Low	6.17248734438417	0.0129752054921269	NS	1.34324626837301	0.246462292617187	NS	Low	5.31328326084696	0.021163436117663	NS	0.110523434482271	0.739548998298195	NS	NS	3.67275680746143	0.0553086312408579	NS	0.00115686041766811	0.972867062621253	NS	Low	6.20231722906262	0.012758317369104	NS	0.963316224576586	0.326352769268271	NS	NS	Anti-tumoral: 0.399201968887557 ( T cell CD8+_CIBERSORT(0.152717646972005), T cell CD4+ Th1_XCELL(0.246484321915552) ) pro-tumoral: 0 ( ) dual: 0.222210852847297 ( B cell naive_CIBERSORT(0.168357763993146), Common lymphoid progenitor_XCELL(-0.135897317700842), Class-switched memory B cell_XCELL(0.189750406554993) )	0.399201968887557	anti-tumoral	Anti-tumoral: 0.429365620027443 ( NK cell activated_CIBERSORT(0.134835686024079), T cell CD8+_CIBERSORT(0.294529934003364) ) pro-tumoral: -0.629498899694913 ( Endothelial cell_XCELL(-0.196064354381071), Hematopoietic stem cell_XCELL(-0.172704351947192), Macrophage M2_CIBERSORT(-0.124449231966409), Cancer associated fibroblast_XCELL(-0.136280961400241) ) dual: 0.020459543432267 ( Class-switched memory B cell_XCELL(0.197481389517311), T cell follicular helper_CIBERSORT(0.176645554219572), T cell CD4+ memory resting_CIBERSORT(-0.115269386685623), Macrophage M0_CIBERSORT(-0.238398013618993) )	0.429365620027443	anti-tumoral	Hot	Hot	Convergent	Only Convergent	1	1	Unique	Unique	Unique in Both	CESC-3333 / CESC-1518	CESC-1518 / CESC-3333	swapped_order	No	0.805311390309459
CESC-3335 / CESC-4158	4.96026843842696	extreme_discordance	1.4996598835163	0.0692736471081123	21.6483460323065	high_complexity_multidimensional ; strongly_asymmetric_sig_int	CESC-3335.3.2.0.1.4.3.P.1.11.8.1.1	hsa-miR-362-3p	miRNA	CESC-4158.3.2.0.1.7.3.N.0.3.0.3.3	NDUFS1	Coding gene	CESC	Energy metabolism	Oxidative phosphorylation	Unrelated	miRNA expression	Stemness	Methylation	Stemness	0.196843859483366	2.74053628740665e-06	-0.233424624771862	3.70204233113324e-24	Divergent	Unchanged	0.082	No data	No data	Protective	Meaningful Risky	Protective	0.000404	NS	0.84	NS	Protective	0.000154	NS	0.938	NS	Protective	0.0108	Risky	0.0283	Divergent	Protective	0.000388	NS	0.877	NS	DFI	Divergent	Meaningless	Low	6.17248734438417	0.0129752054921269	NS	0.03139218346556	0.85936826588521	NS	Low	5.31328326084696	0.021163436117663	NS	0.00127399473337557	0.971527102097894	NS	NS	3.67275680746143	0.0553086312408579	NS	1.51556250821095	0.218292255082161	NS	Low	6.20231722906262	0.012758317369104	NS	0.127074152413649	0.72148515809829	NS	NS	Anti-tumoral: 0.399201968887557 ( T cell CD8+_CIBERSORT(0.152717646972005), T cell CD4+ Th1_XCELL(0.246484321915552) ) pro-tumoral: 0 ( ) dual: 0.222210852847297 ( B cell naive_CIBERSORT(0.168357763993146), Common lymphoid progenitor_XCELL(-0.135897317700842), Class-switched memory B cell_XCELL(0.189750406554993) )	0.399201968887557	anti-tumoral	Anti-tumoral: 0 ( ) pro-tumoral: 0.306942656465909 ( Granulocyte-monocyte progenitor_XCELL(0.122933543462485), Cancer associated fibroblast_XCELL(0.184009113003424) ) dual: -0.013219632678091 ( Class-switched memory B cell_XCELL(-0.129141072023061), B cell naive_CIBERSORT(0.11592143934497) )	0.306942656465909	pro-tumoral	Hot	Cold	Divergent	Only Divergent	1	1	Unique	Unique	Unique in Both	CESC-3335 / CESC-4158	CESC-3335 / CESC-4158	canonical_order	No	0.784466765312206
CESC-3421 / CESC-4009	5.82580492858557	extreme_discordance	1.73133263975519	0.00024742929468322	6997.28236291403	high_complexity_multidimensional ; strongly_asymmetric_sig_int	CESC-3421.1.13.0.1.4.3.P.3.11.11.1.3	hsa-miR-378a-5p	miRNA	CESC-4009.1.13.0.1.7.2.N.0.0.3.2.3	IVD	Coding gene	CESC	Amino acid metabolism	Valine, leucine and isoleucine degradation	Unrelated	miRNA expression	Stemness	Methylation	Microsatellite instability	0.458496494191287	0.00017056403966518	-0.186849749948347	0.00082588581103763	NS	Overexpression	0.034	No data	No data	Protective	Meaningless	Protective	2.21e-05	NS	0.586	NS	Protective	0.00035	NS	0.546	NS	Protective	0.0314	NS	0.675	NS	Protective	2.03e-05	NS	0.376	NS		NS	Meaningful Low	Low	14.8058469096175	0.0001191654616266	NS	2.77937064095802	0.095485683929965	NS	Low	10.7531784606154	0.00104100376925453	Low	4.32853953267277	0.0374783902318654	Convergent	Low	4.8012923274076	0.0284383973438206	NS	0.0472889867240722	0.827849634374659	NS	Low	12.5487514380945	0.0003964711194131	NS	1.58200748002163	0.208471769033965	NS	Convergent	Anti-tumoral: 0.114065508122332 ( T cell CD4+ Th1_XCELL(0.114065508122332) ) pro-tumoral: -0.482295495120635 ( Granulocyte-monocyte progenitor_XCELL(-0.115154315138038), Endothelial cell_XCELL(-0.21927209820786), Cancer associated fibroblast_XCELL(-0.147869081774737) ) dual: 0.050763888714179 ( Neutrophil_CIBERSORT(-0.116517480020473), Common lymphoid progenitor_XCELL(0.167281368734652) )	0.114065508122332	anti-tumoral	Anti-tumoral: 0 ( ) pro-tumoral: 0 ( ) dual: 0.03435653997147 ( NK cell resting_CIBERSORT(-0.137600035572326), B cell naive_CIBERSORT(0.166844710870049), B cell plasma_CIBERSORT(0.137928270543459), Macrophage M0_CIBERSORT(-0.132816405869712) )	0.03435653997147	dual	Cold	Cold	Convergent	Only Convergent	1	1	Unique	Unique	Unique in Both	CESC-3421 / CESC-4009	CESC-3421 / CESC-4009	canonical_order	No	0.865790034524937
CESC-3427 / CESC-1864	5.87619864672596	extreme_discordance	1.73133263975519	0.00107859392006218	1605.17559718431	high_complexity_multidimensional ; strongly_asymmetric_sig_int	CESC-3427.4.8.0.1.4.3.P.3.11.11.1.3	hsa-miR-378a-5p	miRNA	CESC-1864.4.8.0.1.7.2.N.0.0.3.1.1	ETNK1	Coding gene	CESC	Lipid metabolism	Glycerophospholipid metabolism	Unrelated	miRNA expression	Stemness	Methylation	Microsatellite instability	0.458496494191287	0.00017056403966518	-0.328242278417052	9.31326917917321e-08	NS	Overexpression	0.034	No data	No data	Protective	Meaningless	Protective	2.21e-05	NS	0.3	NS	Protective	0.00035	NS	0.254	NS	Protective	0.0314	NS	0.509	NS	Protective	2.03e-05	NS	0.149	NS		NS	Meaningful Low	Low	14.8058469096175	0.0001191654616266	NS	0.97701793023329	0.322936141736312	NS	Low	10.7531784606154	0.00104100376925453	NS	1.93393096916687	0.164329017994536	NS	Low	4.8012923274076	0.0284383973438206	NS	0.341570425026262	0.558924142478361	NS	Low	12.5487514380945	0.0003964711194131	Low	4.16033141880435	0.0413813062772843	Convergent	Convergent	Anti-tumoral: 0.114065508122332 ( T cell CD4+ Th1_XCELL(0.114065508122332) ) pro-tumoral: -0.482295495120635 ( Granulocyte-monocyte progenitor_XCELL(-0.115154315138038), Endothelial cell_XCELL(-0.21927209820786), Cancer associated fibroblast_XCELL(-0.147869081774737) ) dual: 0.050763888714179 ( Neutrophil_CIBERSORT(-0.116517480020473), Common lymphoid progenitor_XCELL(0.167281368734652) )	0.114065508122332	anti-tumoral	Anti-tumoral: 0.505441512014584 ( T cell CD4+ Th1_XCELL(0.192088403782959), T cell CD8+_CIBERSORT(0.136135204078296), Macrophage M1_CIBERSORT(0.177217904153329) ) pro-tumoral: -0.00600964540608701 ( Hematopoietic stem cell_XCELL(-0.120105941621391), Endothelial cell_XCELL(-0.120501971698213), T cell CD4+ Th2_XCELL(0.234598267913517) ) dual: -0.160546679543317 ( T cell CD4+ memory resting_CIBERSORT(-0.160546679543317) )	0.505441512014584	anti-tumoral	Cold	Cold	Convergent	Only Convergent	1	1	Unique	Unique	Unique in Both	CESC-3427 / CESC-1864	CESC-1864 / CESC-3427	swapped_order	No	0.866205616837626
CESC-3427 / CESC-4036	4.9602921678243	extreme_discordance	1.73133263975519	0.0649516953195825	26.6556959173504	high_complexity_multidimensional ; strongly_asymmetric_sig_int	CESC-3427.4.8.0.1.4.3.P.3.11.11.1.3	hsa-miR-378a-5p	miRNA	CESC-4036.4.8.0.1.7.1.N.0.2.5.1.1	LCLAT1	Coding gene	CESC	Lipid metabolism	Glycerophospholipid metabolism	Unrelated	miRNA expression	Stemness	Methylation	Tumor mutational burden	0.458496494191287	0.00017056403966518	-0.271255690958863	0.0141623323232625	NS	Overexpression	0.034	No data	No data	Protective	Meaningful Protective	Protective	2.21e-05	Protective	0.0133	Convergent	Protective	0.00035	NS	0.0556	NS	Protective	0.0314	NS	0.403	NS	Protective	2.03e-05	NS	0.0508	NS	OS	Convergent	Meaningful Low	Low	14.8058469096175	0.0001191654616266	Low	6.14506010598711	0.0131779686649541	Convergent	Low	10.7531784606154	0.00104100376925453	NS	3.54884824411928	0.0595867971571159	NS	Low	4.8012923274076	0.0284383973438206	NS	2.34545122012227	0.125649174555306	NS	Low	12.5487514380945	0.0003964711194131	Low	4.49658216347957	0.0339626717094472	Convergent	Convergent	Anti-tumoral: 0.114065508122332 ( T cell CD4+ Th1_XCELL(0.114065508122332) ) pro-tumoral: -0.482295495120635 ( Granulocyte-monocyte progenitor_XCELL(-0.115154315138038), Endothelial cell_XCELL(-0.21927209820786), Cancer associated fibroblast_XCELL(-0.147869081774737) ) dual: 0.050763888714179 ( Neutrophil_CIBERSORT(-0.116517480020473), Common lymphoid progenitor_XCELL(0.167281368734652) )	0.114065508122332	anti-tumoral	Anti-tumoral: 0.269282020773715 ( NK cell activated_CIBERSORT(0.151778665974183), T cell CD4+ Th1_XCELL(0.117503354799532) ) pro-tumoral: -0.134438171343132 ( Endothelial cell_XCELL(-0.134438171343132) ) dual: 0 ( )	0.269282020773715	anti-tumoral	Cold	Cold	Convergent	Only Convergent	1	1	Unique	Unique	Unique in Both	CESC-3427 / CESC-4036	CESC-3427 / CESC-4036	canonical_order	No	0.898142167537386
CESC-3428 / CESC-4035	4.9602921678243	extreme_discordance	1.73133263975519	0.0649516953195825	26.6556959173504	high_complexity_multidimensional ; strongly_asymmetric_sig_int	CESC-3428.4.7.0.1.4.3.P.3.11.11.1.3	hsa-miR-378a-5p	miRNA	CESC-4035.4.7.0.1.7.1.N.0.2.5.1.1	LCLAT1	Coding gene	CESC	Lipid metabolism	Glycerolipid metabolism	Unrelated	miRNA expression	Stemness	Methylation	Tumor mutational burden	0.458496494191287	0.00017056403966518	-0.271255690958863	0.0141623323232625	NS	Overexpression	0.034	No data	No data	Protective	Meaningful Protective	Protective	2.21e-05	Protective	0.0133	Convergent	Protective	0.00035	NS	0.0556	NS	Protective	0.0314	NS	0.403	NS	Protective	2.03e-05	NS	0.0508	NS	OS	Convergent	Meaningful Low	Low	14.8058469096175	0.0001191654616266	Low	6.14506010598711	0.0131779686649541	Convergent	Low	10.7531784606154	0.00104100376925453	NS	3.54884824411928	0.0595867971571159	NS	Low	4.8012923274076	0.0284383973438206	NS	2.34545122012227	0.125649174555306	NS	Low	12.5487514380945	0.0003964711194131	Low	4.49658216347957	0.0339626717094472	Convergent	Convergent	Anti-tumoral: 0.114065508122332 ( T cell CD4+ Th1_XCELL(0.114065508122332) ) pro-tumoral: -0.482295495120635 ( Granulocyte-monocyte progenitor_XCELL(-0.115154315138038), Endothelial cell_XCELL(-0.21927209820786), Cancer associated fibroblast_XCELL(-0.147869081774737) ) dual: 0.050763888714179 ( Neutrophil_CIBERSORT(-0.116517480020473), Common lymphoid progenitor_XCELL(0.167281368734652) )	0.114065508122332	anti-tumoral	Anti-tumoral: 0.269282020773715 ( NK cell activated_CIBERSORT(0.151778665974183), T cell CD4+ Th1_XCELL(0.117503354799532) ) pro-tumoral: -0.134438171343132 ( Endothelial cell_XCELL(-0.134438171343132) ) dual: 0 ( )	0.269282020773715	anti-tumoral	Cold	Cold	Convergent	Only Convergent	1	1	Unique	Unique	Unique in Both	CESC-3428 / CESC-4035	CESC-3428 / CESC-4035	canonical_order	No	0.898142167537386
CESC-3432 / CESC-1755	5.72300647167284	extreme_discordance	1.73133263975519	0.676858923328547	2.55789290808359	high_complexity_multidimensional ; moderately_asymmetric_sig_int	CESC-3432.1.7.0.1.4.3.P.3.11.11.1.3	hsa-miR-378a-5p	miRNA	CESC-1755.1.7.0.1.7.1.N.0.8.6.1.3	DHTKD1	Coding gene	CESC	Amino acid metabolism	Lysine degradation	Unrelated	miRNA expression	Stemness	Methylation	Tumor mutational burden	0.458496494191287	0.00017056403966518	-0.278929220491577	0.00984412606789459	NS	Overexpression	0.034	No data	No data	Protective	Meaningful Risky	Protective	2.21e-05	Risky	0.00106	Divergent	Protective	0.00035	Risky	2.74e-05	Divergent	Protective	0.0314	NS	0.146	NS	Protective	2.03e-05	Risky	2.46e-05	Divergent	OS / DSS / PFI	Divergent	Meaningful High	Low	14.8058469096175	0.0001191654616266	NS	1.94935248872038	0.162656643320667	NS	Low	10.7531784606154	0.00104100376925453	High	3.84306027584654	0.0499522695578237	Divergent	Low	4.8012923274076	0.0284383973438206	NS	3.54661622327915	0.0596670116179223	NS	Low	12.5487514380945	0.0003964711194131	High	6.24553548050006	0.0124506733908919	Divergent	Divergent	Anti-tumoral: 0.114065508122332 ( T cell CD4+ Th1_XCELL(0.114065508122332) ) pro-tumoral: -0.482295495120635 ( Granulocyte-monocyte progenitor_XCELL(-0.115154315138038), Endothelial cell_XCELL(-0.21927209820786), Cancer associated fibroblast_XCELL(-0.147869081774737) ) dual: 0.050763888714179 ( Neutrophil_CIBERSORT(-0.116517480020473), Common lymphoid progenitor_XCELL(0.167281368734652) )	0.114065508122332	anti-tumoral	Anti-tumoral: 0.120651818561625 ( T cell CD4+ Th1_XCELL(0.120651818561625) ) pro-tumoral: -0.125095839742885 ( Macrophage M2_CIBERSORT(-0.125095839742885) ) dual: -0.133729432546561 ( Neutrophil_CIBERSORT(-0.133729432546561) )	0.120651818561625	anti-tumoral	Cold	Cold	Convergent	Immune: Convergent; Cox: Divergent; Survival: Divergent	1	1	Unique	Unique	Unique in Both	CESC-3432 / CESC-1755	CESC-1755 / CESC-3432	swapped_order	No	1.20409578154187
CESC-3433 / CESC-1756	5.72300647167284	extreme_discordance	1.73133263975519	0.676858923328547	2.55789290808359	high_complexity_multidimensional ; moderately_asymmetric_sig_int	CESC-3433.5.3.0.1.4.3.P.3.11.11.1.3	hsa-miR-378a-5p	miRNA	CESC-1756.5.3.0.1.7.1.N.0.8.6.1.3	DHTKD1	Coding gene	CESC	Metabolism of cofactors and vitamins	Lipoic acid metabolism	Unrelated	miRNA expression	Stemness	Methylation	Tumor mutational burden	0.458496494191287	0.00017056403966518	-0.278929220491577	0.00984412606789459	NS	Overexpression	0.034	No data	No data	Protective	Meaningful Risky	Protective	2.21e-05	Risky	0.00106	Divergent	Protective	0.00035	Risky	2.74e-05	Divergent	Protective	0.0314	NS	0.146	NS	Protective	2.03e-05	Risky	2.46e-05	Divergent	OS / DSS / PFI	Divergent	Meaningful High	Low	14.8058469096175	0.0001191654616266	NS	1.94935248872038	0.162656643320667	NS	Low	10.7531784606154	0.00104100376925453	High	3.84306027584654	0.0499522695578237	Divergent	Low	4.8012923274076	0.0284383973438206	NS	3.54661622327915	0.0596670116179223	NS	Low	12.5487514380945	0.0003964711194131	High	6.24553548050006	0.0124506733908919	Divergent	Divergent	Anti-tumoral: 0.114065508122332 ( T cell CD4+ Th1_XCELL(0.114065508122332) ) pro-tumoral: -0.482295495120635 ( Granulocyte-monocyte progenitor_XCELL(-0.115154315138038), Endothelial cell_XCELL(-0.21927209820786), Cancer associated fibroblast_XCELL(-0.147869081774737) ) dual: 0.050763888714179 ( Neutrophil_CIBERSORT(-0.116517480020473), Common lymphoid progenitor_XCELL(0.167281368734652) )	0.114065508122332	anti-tumoral	Anti-tumoral: 0.120651818561625 ( T cell CD4+ Th1_XCELL(0.120651818561625) ) pro-tumoral: -0.125095839742885 ( Macrophage M2_CIBERSORT(-0.125095839742885) ) dual: -0.133729432546561 ( Neutrophil_CIBERSORT(-0.133729432546561) )	0.120651818561625	anti-tumoral	Cold	Cold	Convergent	Immune: Convergent; Cox: Divergent; Survival: Divergent	1	1	Unique	Unique	Unique in Both	CESC-3433 / CESC-1756	CESC-1756 / CESC-3433	swapped_order	No	1.20409578154187
CESC-3437 / CESC-1691	5.81784483939454	extreme_discordance	1.73133263975519	0.0868444565990823	19.9360178824987	high_complexity_multidimensional ; strongly_asymmetric_sig_int	CESC-3437.4.1.0.1.4.3.P.3.11.11.1.3	hsa-miR-378a-5p	miRNA	CESC-1691.4.1.0.1.6.3.N.2.3.0.1.1	CYP2U1	Coding gene	CESC	Lipid metabolism	Arachidonic acid metabolism	Unrelated	miRNA expression	Stemness	Gene expression	Stemness	0.458496494191287	0.00017056403966518	-0.282041492781553	1.81266681811611e-12	Divergent	Overexpression	0.034	Underexpression	2.6e-07	Protective	Meaningful Risky	Protective	2.21e-05	NS	0.852	NS	Protective	0.00035	NS	0.772	NS	Protective	0.0314	Risky	0.00963	Divergent	Protective	2.03e-05	NS	0.145	NS	DFI	Divergent	Meaningless	Low	14.8058469096175	0.0001191654616266	NS	1.40686235109083	0.235577959906688	NS	Low	10.7531784606154	0.00104100376925453	NS	1.22386547713905	0.268603382428564	NS	Low	4.8012923274076	0.0284383973438206	NS	3.69040219547283	0.0547264183173932	NS	Low	12.5487514380945	0.0003964711194131	NS	3.74916999086676	0.0528337408734046	NS	NS	Anti-tumoral: 0.114065508122332 ( T cell CD4+ Th1_XCELL(0.114065508122332) ) pro-tumoral: -0.482295495120635 ( Granulocyte-monocyte progenitor_XCELL(-0.115154315138038), Endothelial cell_XCELL(-0.21927209820786), Cancer associated fibroblast_XCELL(-0.147869081774737) ) dual: 0.050763888714179 ( Neutrophil_CIBERSORT(-0.116517480020473), Common lymphoid progenitor_XCELL(0.167281368734652) )	0.114065508122332	anti-tumoral	Anti-tumoral: 0.344251462740094 ( T cell CD4+ memory activated_CIBERSORT(-0.123853439298621), T cell CD4+ Th1_XCELL(-0.220398023441473) ) pro-tumoral: -0.546665142377538 ( Cancer associated fibroblast_XCELL(0.245014172146384), Hematopoietic stem cell_XCELL(0.301650970231154) ) dual: -0.576972678312748 ( Mast cell activated_CIBERSORT(0.154376177164165), Neutrophil_CIBERSORT(-0.11878901455537), B cell naive_CIBERSORT(0.167591175646779), Common lymphoid progenitor_XCELL(0.170255604922648), T cell CD4+ memory resting_CIBERSORT(0.167629821215967), B cell plasma_CIBERSORT(0.169807115978245), B cell memory_CIBERSORT(-0.133898202059686) )	0.344251462740094	anti-tumoral	Cold	Cold	Convergent	Immune: Convergent; Phenotype: Divergent; Cox: Divergent	1	1	Unique	Unique	Unique in Both	CESC-3437 / CESC-1691	CESC-1691 / CESC-3437	swapped_order	No	0.909088548177136
CESC-3438 / CESC-1690	5.81784483939454	extreme_discordance	1.73133263975519	0.0868444565990823	19.9360178824987	high_complexity_multidimensional ; strongly_asymmetric_sig_int	CESC-3438.4.5.0.1.4.3.P.3.11.11.1.3	hsa-miR-378a-5p	miRNA	CESC-1690.4.5.0.1.6.3.N.2.3.0.1.1	CYP2U1	Coding gene	CESC	Lipid metabolism	Fatty acid degradation	Unrelated	miRNA expression	Stemness	Gene expression	Stemness	0.458496494191287	0.00017056403966518	-0.282041492781553	1.81266681811611e-12	Divergent	Overexpression	0.034	Underexpression	2.6e-07	Protective	Meaningful Risky	Protective	2.21e-05	NS	0.852	NS	Protective	0.00035	NS	0.772	NS	Protective	0.0314	Risky	0.00963	Divergent	Protective	2.03e-05	NS	0.145	NS	DFI	Divergent	Meaningless	Low	14.8058469096175	0.0001191654616266	NS	1.40686235109083	0.235577959906688	NS	Low	10.7531784606154	0.00104100376925453	NS	1.22386547713905	0.268603382428564	NS	Low	4.8012923274076	0.0284383973438206	NS	3.69040219547283	0.0547264183173932	NS	Low	12.5487514380945	0.0003964711194131	NS	3.74916999086676	0.0528337408734046	NS	NS	Anti-tumoral: 0.114065508122332 ( T cell CD4+ Th1_XCELL(0.114065508122332) ) pro-tumoral: -0.482295495120635 ( Granulocyte-monocyte progenitor_XCELL(-0.115154315138038), Endothelial cell_XCELL(-0.21927209820786), Cancer associated fibroblast_XCELL(-0.147869081774737) ) dual: 0.050763888714179 ( Neutrophil_CIBERSORT(-0.116517480020473), Common lymphoid progenitor_XCELL(0.167281368734652) )	0.114065508122332	anti-tumoral	Anti-tumoral: 0.344251462740094 ( T cell CD4+ memory activated_CIBERSORT(-0.123853439298621), T cell CD4+ Th1_XCELL(-0.220398023441473) ) pro-tumoral: -0.546665142377538 ( Cancer associated fibroblast_XCELL(0.245014172146384), Hematopoietic stem cell_XCELL(0.301650970231154) ) dual: -0.576972678312748 ( Mast cell activated_CIBERSORT(0.154376177164165), Neutrophil_CIBERSORT(-0.11878901455537), B cell naive_CIBERSORT(0.167591175646779), Common lymphoid progenitor_XCELL(0.170255604922648), T cell CD4+ memory resting_CIBERSORT(0.167629821215967), B cell plasma_CIBERSORT(0.169807115978245), B cell memory_CIBERSORT(-0.133898202059686) )	0.344251462740094	anti-tumoral	Cold	Cold	Convergent	Immune: Convergent; Phenotype: Divergent; Cox: Divergent	1	1	Unique	Unique	Unique in Both	CESC-3438 / CESC-1690	CESC-1690 / CESC-3438	swapped_order	No	0.909088548177136
CESC-3439 / CESC-1757	5.72300647167284	extreme_discordance	1.73133263975519	0.676858923328547	2.55789290808359	high_complexity_multidimensional ; moderately_asymmetric_sig_int	CESC-3439.1.10.0.1.4.3.P.3.11.11.1.3	hsa-miR-378a-5p	miRNA	CESC-1757.1.10.0.1.7.1.N.0.8.6.1.3	DHTKD1	Coding gene	CESC	Amino acid metabolism	Tryptophan metabolism	Unrelated	miRNA expression	Stemness	Methylation	Tumor mutational burden	0.458496494191287	0.00017056403966518	-0.278929220491577	0.00984412606789459	NS	Overexpression	0.034	No data	No data	Protective	Meaningful Risky	Protective	2.21e-05	Risky	0.00106	Divergent	Protective	0.00035	Risky	2.74e-05	Divergent	Protective	0.0314	NS	0.146	NS	Protective	2.03e-05	Risky	2.46e-05	Divergent	OS / DSS / PFI	Divergent	Meaningful High	Low	14.8058469096175	0.0001191654616266	NS	1.94935248872038	0.162656643320667	NS	Low	10.7531784606154	0.00104100376925453	High	3.84306027584654	0.0499522695578237	Divergent	Low	4.8012923274076	0.0284383973438206	NS	3.54661622327915	0.0596670116179223	NS	Low	12.5487514380945	0.0003964711194131	High	6.24553548050006	0.0124506733908919	Divergent	Divergent	Anti-tumoral: 0.114065508122332 ( T cell CD4+ Th1_XCELL(0.114065508122332) ) pro-tumoral: -0.482295495120635 ( Granulocyte-monocyte progenitor_XCELL(-0.115154315138038), Endothelial cell_XCELL(-0.21927209820786), Cancer associated fibroblast_XCELL(-0.147869081774737) ) dual: 0.050763888714179 ( Neutrophil_CIBERSORT(-0.116517480020473), Common lymphoid progenitor_XCELL(0.167281368734652) )	0.114065508122332	anti-tumoral	Anti-tumoral: 0.120651818561625 ( T cell CD4+ Th1_XCELL(0.120651818561625) ) pro-tumoral: -0.125095839742885 ( Macrophage M2_CIBERSORT(-0.125095839742885) ) dual: -0.133729432546561 ( Neutrophil_CIBERSORT(-0.133729432546561) )	0.120651818561625	anti-tumoral	Cold	Cold	Convergent	Immune: Convergent; Cox: Divergent; Survival: Divergent	1	1	Unique	Unique	Unique in Both	CESC-3439 / CESC-1757	CESC-1757 / CESC-3439	swapped_order	No	1.20409578154187
CESC-3466 / CESC-1425	0.863467078722533	moderate_discordance	0.0922131271974087	0.0427495296464526	2.15705594798423	low_dimensional_flat ; moderately_asymmetric_sig_int	CESC-3466.1.13.0.1.4.3.N.2.3.0.1.3	hsa-miR-383-5p	miRNA	CESC-1425.1.13.0.1.6.3.N.1.3.6.3.3	ALDH1B1	Coding gene	CESC	Amino acid metabolism	Valine, leucine and isoleucine degradation	Unrelated	miRNA expression	Stemness	Gene expression	Stemness	-0.221970728775794	0.0167969014008012	-0.243596970043631	2.26817533605452e-07	Convergent	Underexpression	0.00016	Unchanged	0.82	Meaningful Risky	Meaningful Risky	NS	0.792	NS	0.274	NS	NS	0.61	NS	0.327	NS	Risky	0.00079	Risky	0.0415	Convergent	NS	0.27	NS	0.0965	NS	DFI	Convergent	Meaningful High	NS	0.688514647661202	0.406670064036392	NS	2.68768464309676	0.101126662963794	NS	NS	0.546504763232233	0.459749373345147	NS	2.74062644398811	0.0978264101564087	NS	NS	2.86579058612442	0.0904812410960287	High	4.41153335958352	0.035696740667012	NS	NS	0.0605369872194946	0.805649214631631	High	6.13019922034852	0.0132891895827955	NS	NS	Anti-tumoral: -0.11363039260421 ( Macrophage M1_CIBERSORT(0.11363039260421) ) pro-tumoral: -0.310271686357947 ( Cancer associated fibroblast_XCELL(0.1297689577059), Hematopoietic stem cell_XCELL(0.180502728652047) ) dual: -0.148382398747085 ( Myeloid dendritic cell resting_CIBERSORT(0.148382398747085) )	-0.11363039260421	anti-tumoral	Anti-tumoral: -0.360236299882584 ( T cell CD8+_CIBERSORT(-0.214540593990613), Macrophage M1_CIBERSORT(-0.145695705891971) ) pro-tumoral: 0.272131903190314 ( Cancer associated fibroblast_XCELL(0.197093000780551), Macrophage M2_CIBERSORT(-0.112201847523081), T cell CD4+ Th2_XCELL(0.187240749932844) ) dual: -0.566643260888062 ( Macrophage M0_CIBERSORT(0.194481982268603), T cell follicular helper_CIBERSORT(-0.181820180711203), Myeloid dendritic cell resting_CIBERSORT(-0.202732417674501), Class-switched memory B cell_XCELL(-0.334169637606143), B cell naive_CIBERSORT(0.12341993513598), B cell memory_CIBERSORT(-0.165822942300798) )	0.272131903190314	pro-tumoral	Cold	Cold	Convergent	Only Convergent	1	1	Unique	Unique	Unique in Both	CESC-3466 / CESC-1425	CESC-1425 / CESC-3466	swapped_order	No	0.0674813284219307
CESC-3468 / CESC-1427	0.863467078722533	moderate_discordance	0.0922131271974087	0.0427495296464526	2.15705594798423	low_dimensional_flat ; moderately_asymmetric_sig_int	CESC-3468.1.10.0.1.4.3.N.2.3.0.1.3	hsa-miR-383-5p	miRNA	CESC-1427.1.10.0.1.6.3.N.1.3.6.3.3	ALDH1B1	Coding gene	CESC	Amino acid metabolism	Tryptophan metabolism	Unrelated	miRNA expression	Stemness	Gene expression	Stemness	-0.221970728775794	0.0167969014008012	-0.243596970043631	2.26817533605452e-07	Convergent	Underexpression	0.00016	Unchanged	0.82	Meaningful Risky	Meaningful Risky	NS	0.792	NS	0.274	NS	NS	0.61	NS	0.327	NS	Risky	0.00079	Risky	0.0415	Convergent	NS	0.27	NS	0.0965	NS	DFI	Convergent	Meaningful High	NS	0.688514647661202	0.406670064036392	NS	2.68768464309676	0.101126662963794	NS	NS	0.546504763232233	0.459749373345147	NS	2.74062644398811	0.0978264101564087	NS	NS	2.86579058612442	0.0904812410960287	High	4.41153335958352	0.035696740667012	NS	NS	0.0605369872194946	0.805649214631631	High	6.13019922034852	0.0132891895827955	NS	NS	Anti-tumoral: -0.11363039260421 ( Macrophage M1_CIBERSORT(0.11363039260421) ) pro-tumoral: -0.310271686357947 ( Cancer associated fibroblast_XCELL(0.1297689577059), Hematopoietic stem cell_XCELL(0.180502728652047) ) dual: -0.148382398747085 ( Myeloid dendritic cell resting_CIBERSORT(0.148382398747085) )	-0.11363039260421	anti-tumoral	Anti-tumoral: -0.360236299882584 ( T cell CD8+_CIBERSORT(-0.214540593990613), Macrophage M1_CIBERSORT(-0.145695705891971) ) pro-tumoral: 0.272131903190314 ( Cancer associated fibroblast_XCELL(0.197093000780551), Macrophage M2_CIBERSORT(-0.112201847523081), T cell CD4+ Th2_XCELL(0.187240749932844) ) dual: -0.566643260888062 ( Macrophage M0_CIBERSORT(0.194481982268603), T cell follicular helper_CIBERSORT(-0.181820180711203), Myeloid dendritic cell resting_CIBERSORT(-0.202732417674501), Class-switched memory B cell_XCELL(-0.334169637606143), B cell naive_CIBERSORT(0.12341993513598), B cell memory_CIBERSORT(-0.165822942300798) )	0.272131903190314	pro-tumoral	Cold	Cold	Convergent	Only Convergent	1	1	Unique	Unique	Unique in Both	CESC-3468 / CESC-1427	CESC-1427 / CESC-3468	swapped_order	No	0.0674813284219307
CESC-3469 / CESC-1429	0.863467078722533	moderate_discordance	0.0922131271974087	0.0427495296464526	2.15705594798423	low_dimensional_flat ; moderately_asymmetric_sig_int	CESC-3469.1.2.0.1.4.3.N.2.3.0.1.3	hsa-miR-383-5p	miRNA	CESC-1429.1.2.0.1.6.3.N.1.3.6.3.3	ALDH1B1	Coding gene	CESC	Amino acid metabolism	Arginine and proline metabolism	Unrelated	miRNA expression	Stemness	Gene expression	Stemness	-0.221970728775794	0.0167969014008012	-0.243596970043631	2.26817533605452e-07	Convergent	Underexpression	0.00016	Unchanged	0.82	Meaningful Risky	Meaningful Risky	NS	0.792	NS	0.274	NS	NS	0.61	NS	0.327	NS	Risky	0.00079	Risky	0.0415	Convergent	NS	0.27	NS	0.0965	NS	DFI	Convergent	Meaningful High	NS	0.688514647661202	0.406670064036392	NS	2.68768464309676	0.101126662963794	NS	NS	0.546504763232233	0.459749373345147	NS	2.74062644398811	0.0978264101564087	NS	NS	2.86579058612442	0.0904812410960287	High	4.41153335958352	0.035696740667012	NS	NS	0.0605369872194946	0.805649214631631	High	6.13019922034852	0.0132891895827955	NS	NS	Anti-tumoral: -0.11363039260421 ( Macrophage M1_CIBERSORT(0.11363039260421) ) pro-tumoral: -0.310271686357947 ( Cancer associated fibroblast_XCELL(0.1297689577059), Hematopoietic stem cell_XCELL(0.180502728652047) ) dual: -0.148382398747085 ( Myeloid dendritic cell resting_CIBERSORT(0.148382398747085) )	-0.11363039260421	anti-tumoral	Anti-tumoral: -0.360236299882584 ( T cell CD8+_CIBERSORT(-0.214540593990613), Macrophage M1_CIBERSORT(-0.145695705891971) ) pro-tumoral: 0.272131903190314 ( Cancer associated fibroblast_XCELL(0.197093000780551), Macrophage M2_CIBERSORT(-0.112201847523081), T cell CD4+ Th2_XCELL(0.187240749932844) ) dual: -0.566643260888062 ( Macrophage M0_CIBERSORT(0.194481982268603), T cell follicular helper_CIBERSORT(-0.181820180711203), Myeloid dendritic cell resting_CIBERSORT(-0.202732417674501), Class-switched memory B cell_XCELL(-0.334169637606143), B cell naive_CIBERSORT(0.12341993513598), B cell memory_CIBERSORT(-0.165822942300798) )	0.272131903190314	pro-tumoral	Cold	Cold	Convergent	Only Convergent	1	1	Unique	Unique	Unique in Both	CESC-3469 / CESC-1429	CESC-1429 / CESC-3469	swapped_order	No	0.0674813284219307
CESC-3471 / CESC-1423	0.863467078722533	moderate_discordance	0.0922131271974087	0.0427495296464526	2.15705594798423	low_dimensional_flat ; moderately_asymmetric_sig_int	CESC-3471.5.6.0.1.4.3.N.2.3.0.1.3	hsa-miR-383-5p	miRNA	CESC-1423.5.6.0.1.6.3.N.1.3.6.3.3	ALDH1B1	Coding gene	CESC	Metabolism of cofactors and vitamins	Pantothenate and CoA biosynthesis	Unrelated	miRNA expression	Stemness	Gene expression	Stemness	-0.221970728775794	0.0167969014008012	-0.243596970043631	2.26817533605452e-07	Convergent	Underexpression	0.00016	Unchanged	0.82	Meaningful Risky	Meaningful Risky	NS	0.792	NS	0.274	NS	NS	0.61	NS	0.327	NS	Risky	0.00079	Risky	0.0415	Convergent	NS	0.27	NS	0.0965	NS	DFI	Convergent	Meaningful High	NS	0.688514647661202	0.406670064036392	NS	2.68768464309676	0.101126662963794	NS	NS	0.546504763232233	0.459749373345147	NS	2.74062644398811	0.0978264101564087	NS	NS	2.86579058612442	0.0904812410960287	High	4.41153335958352	0.035696740667012	NS	NS	0.0605369872194946	0.805649214631631	High	6.13019922034852	0.0132891895827955	NS	NS	Anti-tumoral: -0.11363039260421 ( Macrophage M1_CIBERSORT(0.11363039260421) ) pro-tumoral: -0.310271686357947 ( Cancer associated fibroblast_XCELL(0.1297689577059), Hematopoietic stem cell_XCELL(0.180502728652047) ) dual: -0.148382398747085 ( Myeloid dendritic cell resting_CIBERSORT(0.148382398747085) )	-0.11363039260421	anti-tumoral	Anti-tumoral: -0.360236299882584 ( T cell CD8+_CIBERSORT(-0.214540593990613), Macrophage M1_CIBERSORT(-0.145695705891971) ) pro-tumoral: 0.272131903190314 ( Cancer associated fibroblast_XCELL(0.197093000780551), Macrophage M2_CIBERSORT(-0.112201847523081), T cell CD4+ Th2_XCELL(0.187240749932844) ) dual: -0.566643260888062 ( Macrophage M0_CIBERSORT(0.194481982268603), T cell follicular helper_CIBERSORT(-0.181820180711203), Myeloid dendritic cell resting_CIBERSORT(-0.202732417674501), Class-switched memory B cell_XCELL(-0.334169637606143), B cell naive_CIBERSORT(0.12341993513598), B cell memory_CIBERSORT(-0.165822942300798) )	0.272131903190314	pro-tumoral	Cold	Cold	Convergent	Only Convergent	1	1	Unique	Unique	Unique in Both	CESC-3471 / CESC-1423	CESC-1423 / CESC-3471	swapped_order	No	0.0674813284219307
CESC-3476 / CESC-1420	0.863467078722533	moderate_discordance	0.0922131271974087	0.0427495296464526	2.15705594798423	low_dimensional_flat ; moderately_asymmetric_sig_int	CESC-3476.6.6.0.1.4.3.N.2.3.0.1.3	hsa-miR-383-5p	miRNA	CESC-1420.6.6.0.1.6.3.N.1.3.6.3.3	ALDH1B1	Coding gene	CESC	Metabolism of other amino acids	beta-Alanine metabolism	Unrelated	miRNA expression	Stemness	Gene expression	Stemness	-0.221970728775794	0.0167969014008012	-0.243596970043631	2.26817533605452e-07	Convergent	Underexpression	0.00016	Unchanged	0.82	Meaningful Risky	Meaningful Risky	NS	0.792	NS	0.274	NS	NS	0.61	NS	0.327	NS	Risky	0.00079	Risky	0.0415	Convergent	NS	0.27	NS	0.0965	NS	DFI	Convergent	Meaningful High	NS	0.688514647661202	0.406670064036392	NS	2.68768464309676	0.101126662963794	NS	NS	0.546504763232233	0.459749373345147	NS	2.74062644398811	0.0978264101564087	NS	NS	2.86579058612442	0.0904812410960287	High	4.41153335958352	0.035696740667012	NS	NS	0.0605369872194946	0.805649214631631	High	6.13019922034852	0.0132891895827955	NS	NS	Anti-tumoral: -0.11363039260421 ( Macrophage M1_CIBERSORT(0.11363039260421) ) pro-tumoral: -0.310271686357947 ( Cancer associated fibroblast_XCELL(0.1297689577059), Hematopoietic stem cell_XCELL(0.180502728652047) ) dual: -0.148382398747085 ( Myeloid dendritic cell resting_CIBERSORT(0.148382398747085) )	-0.11363039260421	anti-tumoral	Anti-tumoral: -0.360236299882584 ( T cell CD8+_CIBERSORT(-0.214540593990613), Macrophage M1_CIBERSORT(-0.145695705891971) ) pro-tumoral: 0.272131903190314 ( Cancer associated fibroblast_XCELL(0.197093000780551), Macrophage M2_CIBERSORT(-0.112201847523081), T cell CD4+ Th2_XCELL(0.187240749932844) ) dual: -0.566643260888062 ( Macrophage M0_CIBERSORT(0.194481982268603), T cell follicular helper_CIBERSORT(-0.181820180711203), Myeloid dendritic cell resting_CIBERSORT(-0.202732417674501), Class-switched memory B cell_XCELL(-0.334169637606143), B cell naive_CIBERSORT(0.12341993513598), B cell memory_CIBERSORT(-0.165822942300798) )	0.272131903190314	pro-tumoral	Cold	Cold	Convergent	Only Convergent	1	1	Unique	Unique	Unique in Both	CESC-3476 / CESC-1420	CESC-1420 / CESC-3476	swapped_order	No	0.0674813284219307
CESC-3478 / CESC-1422	0.863467078722533	moderate_discordance	0.0922131271974087	0.0427495296464526	2.15705594798423	low_dimensional_flat ; moderately_asymmetric_sig_int	CESC-3478.4.7.0.1.4.3.N.2.3.0.1.3	hsa-miR-383-5p	miRNA	CESC-1422.4.7.0.1.6.3.N.1.3.6.3.3	ALDH1B1	Coding gene	CESC	Lipid metabolism	Glycerolipid metabolism	Unrelated	miRNA expression	Stemness	Gene expression	Stemness	-0.221970728775794	0.0167969014008012	-0.243596970043631	2.26817533605452e-07	Convergent	Underexpression	0.00016	Unchanged	0.82	Meaningful Risky	Meaningful Risky	NS	0.792	NS	0.274	NS	NS	0.61	NS	0.327	NS	Risky	0.00079	Risky	0.0415	Convergent	NS	0.27	NS	0.0965	NS	DFI	Convergent	Meaningful High	NS	0.688514647661202	0.406670064036392	NS	2.68768464309676	0.101126662963794	NS	NS	0.546504763232233	0.459749373345147	NS	2.74062644398811	0.0978264101564087	NS	NS	2.86579058612442	0.0904812410960287	High	4.41153335958352	0.035696740667012	NS	NS	0.0605369872194946	0.805649214631631	High	6.13019922034852	0.0132891895827955	NS	NS	Anti-tumoral: -0.11363039260421 ( Macrophage M1_CIBERSORT(0.11363039260421) ) pro-tumoral: -0.310271686357947 ( Cancer associated fibroblast_XCELL(0.1297689577059), Hematopoietic stem cell_XCELL(0.180502728652047) ) dual: -0.148382398747085 ( Myeloid dendritic cell resting_CIBERSORT(0.148382398747085) )	-0.11363039260421	anti-tumoral	Anti-tumoral: -0.360236299882584 ( T cell CD8+_CIBERSORT(-0.214540593990613), Macrophage M1_CIBERSORT(-0.145695705891971) ) pro-tumoral: 0.272131903190314 ( Cancer associated fibroblast_XCELL(0.197093000780551), Macrophage M2_CIBERSORT(-0.112201847523081), T cell CD4+ Th2_XCELL(0.187240749932844) ) dual: -0.566643260888062 ( Macrophage M0_CIBERSORT(0.194481982268603), T cell follicular helper_CIBERSORT(-0.181820180711203), Myeloid dendritic cell resting_CIBERSORT(-0.202732417674501), Class-switched memory B cell_XCELL(-0.334169637606143), B cell naive_CIBERSORT(0.12341993513598), B cell memory_CIBERSORT(-0.165822942300798) )	0.272131903190314	pro-tumoral	Cold	Cold	Convergent	Only Convergent	1	1	Unique	Unique	Unique in Both	CESC-3478 / CESC-1422	CESC-1422 / CESC-3478	swapped_order	No	0.0674813284219307
CESC-3481 / CESC-1428	0.863467078722533	moderate_discordance	0.0922131271974087	0.0427495296464526	2.15705594798423	low_dimensional_flat ; moderately_asymmetric_sig_int	CESC-3481.2.2.0.1.4.3.N.2.3.0.1.3	hsa-miR-383-5p	miRNA	CESC-1428.2.2.0.1.6.3.N.1.3.6.3.3	ALDH1B1	Coding gene	CESC	Carbohydrate metabolism	Ascorbate and aldarate metabolism	Unrelated	miRNA expression	Stemness	Gene expression	Stemness	-0.221970728775794	0.0167969014008012	-0.243596970043631	2.26817533605452e-07	Convergent	Underexpression	0.00016	Unchanged	0.82	Meaningful Risky	Meaningful Risky	NS	0.792	NS	0.274	NS	NS	0.61	NS	0.327	NS	Risky	0.00079	Risky	0.0415	Convergent	NS	0.27	NS	0.0965	NS	DFI	Convergent	Meaningful High	NS	0.688514647661202	0.406670064036392	NS	2.68768464309676	0.101126662963794	NS	NS	0.546504763232233	0.459749373345147	NS	2.74062644398811	0.0978264101564087	NS	NS	2.86579058612442	0.0904812410960287	High	4.41153335958352	0.035696740667012	NS	NS	0.0605369872194946	0.805649214631631	High	6.13019922034852	0.0132891895827955	NS	NS	Anti-tumoral: -0.11363039260421 ( Macrophage M1_CIBERSORT(0.11363039260421) ) pro-tumoral: -0.310271686357947 ( Cancer associated fibroblast_XCELL(0.1297689577059), Hematopoietic stem cell_XCELL(0.180502728652047) ) dual: -0.148382398747085 ( Myeloid dendritic cell resting_CIBERSORT(0.148382398747085) )	-0.11363039260421	anti-tumoral	Anti-tumoral: -0.360236299882584 ( T cell CD8+_CIBERSORT(-0.214540593990613), Macrophage M1_CIBERSORT(-0.145695705891971) ) pro-tumoral: 0.272131903190314 ( Cancer associated fibroblast_XCELL(0.197093000780551), Macrophage M2_CIBERSORT(-0.112201847523081), T cell CD4+ Th2_XCELL(0.187240749932844) ) dual: -0.566643260888062 ( Macrophage M0_CIBERSORT(0.194481982268603), T cell follicular helper_CIBERSORT(-0.181820180711203), Myeloid dendritic cell resting_CIBERSORT(-0.202732417674501), Class-switched memory B cell_XCELL(-0.334169637606143), B cell naive_CIBERSORT(0.12341993513598), B cell memory_CIBERSORT(-0.165822942300798) )	0.272131903190314	pro-tumoral	Cold	Cold	Convergent	Only Convergent	1	1	Unique	Unique	Unique in Both	CESC-3481 / CESC-1428	CESC-1428 / CESC-3481	swapped_order	No	0.0674813284219307
CESC-3483 / CESC-1426	0.863467078722533	moderate_discordance	0.0922131271974087	0.0427495296464526	2.15705594798423	low_dimensional_flat ; moderately_asymmetric_sig_int	CESC-3483.1.6.0.1.4.3.N.2.3.0.1.3	hsa-miR-383-5p	miRNA	CESC-1426.1.6.0.1.6.3.N.1.3.6.3.3	ALDH1B1	Coding gene	CESC	Amino acid metabolism	Histidine metabolism	Unrelated	miRNA expression	Stemness	Gene expression	Stemness	-0.221970728775794	0.0167969014008012	-0.243596970043631	2.26817533605452e-07	Convergent	Underexpression	0.00016	Unchanged	0.82	Meaningful Risky	Meaningful Risky	NS	0.792	NS	0.274	NS	NS	0.61	NS	0.327	NS	Risky	0.00079	Risky	0.0415	Convergent	NS	0.27	NS	0.0965	NS	DFI	Convergent	Meaningful High	NS	0.688514647661202	0.406670064036392	NS	2.68768464309676	0.101126662963794	NS	NS	0.546504763232233	0.459749373345147	NS	2.74062644398811	0.0978264101564087	NS	NS	2.86579058612442	0.0904812410960287	High	4.41153335958352	0.035696740667012	NS	NS	0.0605369872194946	0.805649214631631	High	6.13019922034852	0.0132891895827955	NS	NS	Anti-tumoral: -0.11363039260421 ( Macrophage M1_CIBERSORT(0.11363039260421) ) pro-tumoral: -0.310271686357947 ( Cancer associated fibroblast_XCELL(0.1297689577059), Hematopoietic stem cell_XCELL(0.180502728652047) ) dual: -0.148382398747085 ( Myeloid dendritic cell resting_CIBERSORT(0.148382398747085) )	-0.11363039260421	anti-tumoral	Anti-tumoral: -0.360236299882584 ( T cell CD8+_CIBERSORT(-0.214540593990613), Macrophage M1_CIBERSORT(-0.145695705891971) ) pro-tumoral: 0.272131903190314 ( Cancer associated fibroblast_XCELL(0.197093000780551), Macrophage M2_CIBERSORT(-0.112201847523081), T cell CD4+ Th2_XCELL(0.187240749932844) ) dual: -0.566643260888062 ( Macrophage M0_CIBERSORT(0.194481982268603), T cell follicular helper_CIBERSORT(-0.181820180711203), Myeloid dendritic cell resting_CIBERSORT(-0.202732417674501), Class-switched memory B cell_XCELL(-0.334169637606143), B cell naive_CIBERSORT(0.12341993513598), B cell memory_CIBERSORT(-0.165822942300798) )	0.272131903190314	pro-tumoral	Cold	Cold	Convergent	Only Convergent	1	1	Unique	Unique	Unique in Both	CESC-3483 / CESC-1426	CESC-1426 / CESC-3483	swapped_order	No	0.0674813284219307
CESC-3484 / CESC-1421	0.863467078722533	moderate_discordance	0.0922131271974087	0.0427495296464526	2.15705594798423	low_dimensional_flat ; moderately_asymmetric_sig_int	CESC-3484.4.5.0.1.4.3.N.2.3.0.1.3	hsa-miR-383-5p	miRNA	CESC-1421.4.5.0.1.6.3.N.1.3.6.3.3	ALDH1B1	Coding gene	CESC	Lipid metabolism	Fatty acid degradation	Unrelated	miRNA expression	Stemness	Gene expression	Stemness	-0.221970728775794	0.0167969014008012	-0.243596970043631	2.26817533605452e-07	Convergent	Underexpression	0.00016	Unchanged	0.82	Meaningful Risky	Meaningful Risky	NS	0.792	NS	0.274	NS	NS	0.61	NS	0.327	NS	Risky	0.00079	Risky	0.0415	Convergent	NS	0.27	NS	0.0965	NS	DFI	Convergent	Meaningful High	NS	0.688514647661202	0.406670064036392	NS	2.68768464309676	0.101126662963794	NS	NS	0.546504763232233	0.459749373345147	NS	2.74062644398811	0.0978264101564087	NS	NS	2.86579058612442	0.0904812410960287	High	4.41153335958352	0.035696740667012	NS	NS	0.0605369872194946	0.805649214631631	High	6.13019922034852	0.0132891895827955	NS	NS	Anti-tumoral: -0.11363039260421 ( Macrophage M1_CIBERSORT(0.11363039260421) ) pro-tumoral: -0.310271686357947 ( Cancer associated fibroblast_XCELL(0.1297689577059), Hematopoietic stem cell_XCELL(0.180502728652047) ) dual: -0.148382398747085 ( Myeloid dendritic cell resting_CIBERSORT(0.148382398747085) )	-0.11363039260421	anti-tumoral	Anti-tumoral: -0.360236299882584 ( T cell CD8+_CIBERSORT(-0.214540593990613), Macrophage M1_CIBERSORT(-0.145695705891971) ) pro-tumoral: 0.272131903190314 ( Cancer associated fibroblast_XCELL(0.197093000780551), Macrophage M2_CIBERSORT(-0.112201847523081), T cell CD4+ Th2_XCELL(0.187240749932844) ) dual: -0.566643260888062 ( Macrophage M0_CIBERSORT(0.194481982268603), T cell follicular helper_CIBERSORT(-0.181820180711203), Myeloid dendritic cell resting_CIBERSORT(-0.202732417674501), Class-switched memory B cell_XCELL(-0.334169637606143), B cell naive_CIBERSORT(0.12341993513598), B cell memory_CIBERSORT(-0.165822942300798) )	0.272131903190314	pro-tumoral	Cold	Cold	Convergent	Only Convergent	1	1	Unique	Unique	Unique in Both	CESC-3484 / CESC-1421	CESC-1421 / CESC-3484	swapped_order	No	0.0674813284219307
CESC-3485 / CESC-1419	0.863467078722533	moderate_discordance	0.0922131271974087	0.0427495296464526	2.15705594798423	low_dimensional_flat ; moderately_asymmetric_sig_int	CESC-3485.2.13.0.1.4.3.N.2.3.0.1.3	hsa-miR-383-5p	miRNA	CESC-1419.2.13.0.1.6.3.N.1.3.6.3.3	ALDH1B1	Coding gene	CESC	Carbohydrate metabolism	Pyruvate metabolism	Unrelated	miRNA expression	Stemness	Gene expression	Stemness	-0.221970728775794	0.0167969014008012	-0.243596970043631	2.26817533605452e-07	Convergent	Underexpression	0.00016	Unchanged	0.82	Meaningful Risky	Meaningful Risky	NS	0.792	NS	0.274	NS	NS	0.61	NS	0.327	NS	Risky	0.00079	Risky	0.0415	Convergent	NS	0.27	NS	0.0965	NS	DFI	Convergent	Meaningful High	NS	0.688514647661202	0.406670064036392	NS	2.68768464309676	0.101126662963794	NS	NS	0.546504763232233	0.459749373345147	NS	2.74062644398811	0.0978264101564087	NS	NS	2.86579058612442	0.0904812410960287	High	4.41153335958352	0.035696740667012	NS	NS	0.0605369872194946	0.805649214631631	High	6.13019922034852	0.0132891895827955	NS	NS	Anti-tumoral: -0.11363039260421 ( Macrophage M1_CIBERSORT(0.11363039260421) ) pro-tumoral: -0.310271686357947 ( Cancer associated fibroblast_XCELL(0.1297689577059), Hematopoietic stem cell_XCELL(0.180502728652047) ) dual: -0.148382398747085 ( Myeloid dendritic cell resting_CIBERSORT(0.148382398747085) )	-0.11363039260421	anti-tumoral	Anti-tumoral: -0.360236299882584 ( T cell CD8+_CIBERSORT(-0.214540593990613), Macrophage M1_CIBERSORT(-0.145695705891971) ) pro-tumoral: 0.272131903190314 ( Cancer associated fibroblast_XCELL(0.197093000780551), Macrophage M2_CIBERSORT(-0.112201847523081), T cell CD4+ Th2_XCELL(0.187240749932844) ) dual: -0.566643260888062 ( Macrophage M0_CIBERSORT(0.194481982268603), T cell follicular helper_CIBERSORT(-0.181820180711203), Myeloid dendritic cell resting_CIBERSORT(-0.202732417674501), Class-switched memory B cell_XCELL(-0.334169637606143), B cell naive_CIBERSORT(0.12341993513598), B cell memory_CIBERSORT(-0.165822942300798) )	0.272131903190314	pro-tumoral	Cold	Cold	Convergent	Only Convergent	1	1	Unique	Unique	Unique in Both	CESC-3485 / CESC-1419	CESC-1419 / CESC-3485	swapped_order	No	0.0674813284219307
CESC-3487 / CESC-1424	0.863467078722533	moderate_discordance	0.0922131271974087	0.0427495296464526	2.15705594798423	low_dimensional_flat ; moderately_asymmetric_sig_int	CESC-3487.1.7.0.1.4.3.N.2.3.0.1.3	hsa-miR-383-5p	miRNA	CESC-1424.1.7.0.1.6.3.N.1.3.6.3.3	ALDH1B1	Coding gene	CESC	Amino acid metabolism	Lysine degradation	Unrelated	miRNA expression	Stemness	Gene expression	Stemness	-0.221970728775794	0.0167969014008012	-0.243596970043631	2.26817533605452e-07	Convergent	Underexpression	0.00016	Unchanged	0.82	Meaningful Risky	Meaningful Risky	NS	0.792	NS	0.274	NS	NS	0.61	NS	0.327	NS	Risky	0.00079	Risky	0.0415	Convergent	NS	0.27	NS	0.0965	NS	DFI	Convergent	Meaningful High	NS	0.688514647661202	0.406670064036392	NS	2.68768464309676	0.101126662963794	NS	NS	0.546504763232233	0.459749373345147	NS	2.74062644398811	0.0978264101564087	NS	NS	2.86579058612442	0.0904812410960287	High	4.41153335958352	0.035696740667012	NS	NS	0.0605369872194946	0.805649214631631	High	6.13019922034852	0.0132891895827955	NS	NS	Anti-tumoral: -0.11363039260421 ( Macrophage M1_CIBERSORT(0.11363039260421) ) pro-tumoral: -0.310271686357947 ( Cancer associated fibroblast_XCELL(0.1297689577059), Hematopoietic stem cell_XCELL(0.180502728652047) ) dual: -0.148382398747085 ( Myeloid dendritic cell resting_CIBERSORT(0.148382398747085) )	-0.11363039260421	anti-tumoral	Anti-tumoral: -0.360236299882584 ( T cell CD8+_CIBERSORT(-0.214540593990613), Macrophage M1_CIBERSORT(-0.145695705891971) ) pro-tumoral: 0.272131903190314 ( Cancer associated fibroblast_XCELL(0.197093000780551), Macrophage M2_CIBERSORT(-0.112201847523081), T cell CD4+ Th2_XCELL(0.187240749932844) ) dual: -0.566643260888062 ( Macrophage M0_CIBERSORT(0.194481982268603), T cell follicular helper_CIBERSORT(-0.181820180711203), Myeloid dendritic cell resting_CIBERSORT(-0.202732417674501), Class-switched memory B cell_XCELL(-0.334169637606143), B cell naive_CIBERSORT(0.12341993513598), B cell memory_CIBERSORT(-0.165822942300798) )	0.272131903190314	pro-tumoral	Cold	Cold	Convergent	Only Convergent	1	1	Unique	Unique	Unique in Both	CESC-3487 / CESC-1424	CESC-1424 / CESC-3487	swapped_order	No	0.0674813284219307
CESC-3489 / CESC-1456	3.23058597952778	extreme_discordance	0.155666293015635	0.00024091146370379	646.155606804277	low_dimensional_flat ; strongly_asymmetric_sig_int	CESC-3489.2.12.0.1.4.1.P.1.8.3.2.3	hsa-miR-3937	miRNA	CESC-1456.2.12.0.1.7.1.N.0.0.2.1.1	ALDH6A1	Coding gene	CESC	Carbohydrate metabolism	Propanoate metabolism	Unrelated	miRNA expression	Tumor mutational burden	Methylation	Tumor mutational burden	0.4921659557347	0.00473921744736891	-0.278618038190179	0.0097019244758888	Divergent	Unchanged	0.66	No data	No data	Meaningful Risky	Meaningless	Risky	0.0142	NS	0.278	NS	Risky	0.00525	NS	0.433	NS	NS	0.777	NS	0.724	NS	Risky	0.0291	NS	0.438	NS		NS	Meaningful Low	NS	2.37491366473054	0.123298414399003	Low	4.58638556994021	0.0322269058020556	NS	High	4.79585637114539	0.0285282711080471	NS	2.29282620964793	0.129973064649389	NS	NS	0.245373071110823	0.620352050418777	NS	1.71410497277497	0.190453636318047	NS	NS	2.00515088712482	0.156765694975707	NS	2.8790714648605	0.0897377543270274	NS	NS	Anti-tumoral: 0 ( ) pro-tumoral: 0 ( ) dual: 0.166749268924842 ( Monocyte_CIBERSORT(0.166749268924842) )	0.166749268924842	dual	Anti-tumoral: 0.142201085083892 ( Macrophage M1_CIBERSORT(0.142201085083892) ) pro-tumoral: 0 ( ) dual: -0.162244219309089 ( B cell naive_CIBERSORT(0.164814304778138), Neutrophil_CIBERSORT(-0.165555245446259), Macrophage M0_CIBERSORT(-0.161503278640968) )	0.142201085083892	anti-tumoral	Cold	Cold	Convergent	Immune: Convergent; Phenotype: Divergent	1	1	Unique	Unique	Unique in Both	CESC-3489 / CESC-1456	CESC-1456 / CESC-3489	swapped_order	No	0.0779536022396694
CESC-3492 / CESC-1455	3.23058597952778	extreme_discordance	0.155666293015635	0.00024091146370379	646.155606804277	low_dimensional_flat ; strongly_asymmetric_sig_int	CESC-3492.1.13.0.1.4.1.P.1.8.3.2.3	hsa-miR-3937	miRNA	CESC-1455.1.13.0.1.7.1.N.0.0.2.1.1	ALDH6A1	Coding gene	CESC	Amino acid metabolism	Valine, leucine and isoleucine degradation	Unrelated	miRNA expression	Tumor mutational burden	Methylation	Tumor mutational burden	0.4921659557347	0.00473921744736891	-0.278618038190179	0.0097019244758888	Divergent	Unchanged	0.66	No data	No data	Meaningful Risky	Meaningless	Risky	0.0142	NS	0.278	NS	Risky	0.00525	NS	0.433	NS	NS	0.777	NS	0.724	NS	Risky	0.0291	NS	0.438	NS		NS	Meaningful Low	NS	2.37491366473054	0.123298414399003	Low	4.58638556994021	0.0322269058020556	NS	High	4.79585637114539	0.0285282711080471	NS	2.29282620964793	0.129973064649389	NS	NS	0.245373071110823	0.620352050418777	NS	1.71410497277497	0.190453636318047	NS	NS	2.00515088712482	0.156765694975707	NS	2.8790714648605	0.0897377543270274	NS	NS	Anti-tumoral: 0 ( ) pro-tumoral: 0 ( ) dual: 0.166749268924842 ( Monocyte_CIBERSORT(0.166749268924842) )	0.166749268924842	dual	Anti-tumoral: 0.142201085083892 ( Macrophage M1_CIBERSORT(0.142201085083892) ) pro-tumoral: 0 ( ) dual: -0.162244219309089 ( B cell naive_CIBERSORT(0.164814304778138), Neutrophil_CIBERSORT(-0.165555245446259), Macrophage M0_CIBERSORT(-0.161503278640968) )	0.142201085083892	anti-tumoral	Cold	Cold	Convergent	Immune: Convergent; Phenotype: Divergent	1	1	Unique	Unique	Unique in Both	CESC-3492 / CESC-1455	CESC-1455 / CESC-3492	swapped_order	No	0.0779536022396694
CESC-3493 / CESC-1457	3.23058597952778	extreme_discordance	0.155666293015635	0.00024091146370379	646.155606804277	low_dimensional_flat ; strongly_asymmetric_sig_int	CESC-3493.2.9.0.1.4.1.P.1.8.3.2.3	hsa-miR-3937	miRNA	CESC-1457.2.9.0.1.7.1.N.0.0.2.1.1	ALDH6A1	Coding gene	CESC	Carbohydrate metabolism	Inositol phosphate metabolism	Unrelated	miRNA expression	Tumor mutational burden	Methylation	Tumor mutational burden	0.4921659557347	0.00473921744736891	-0.278618038190179	0.0097019244758888	Divergent	Unchanged	0.66	No data	No data	Meaningful Risky	Meaningless	Risky	0.0142	NS	0.278	NS	Risky	0.00525	NS	0.433	NS	NS	0.777	NS	0.724	NS	Risky	0.0291	NS	0.438	NS		NS	Meaningful Low	NS	2.37491366473054	0.123298414399003	Low	4.58638556994021	0.0322269058020556	NS	High	4.79585637114539	0.0285282711080471	NS	2.29282620964793	0.129973064649389	NS	NS	0.245373071110823	0.620352050418777	NS	1.71410497277497	0.190453636318047	NS	NS	2.00515088712482	0.156765694975707	NS	2.8790714648605	0.0897377543270274	NS	NS	Anti-tumoral: 0 ( ) pro-tumoral: 0 ( ) dual: 0.166749268924842 ( Monocyte_CIBERSORT(0.166749268924842) )	0.166749268924842	dual	Anti-tumoral: 0.142201085083892 ( Macrophage M1_CIBERSORT(0.142201085083892) ) pro-tumoral: 0 ( ) dual: -0.162244219309089 ( B cell naive_CIBERSORT(0.164814304778138), Neutrophil_CIBERSORT(-0.165555245446259), Macrophage M0_CIBERSORT(-0.161503278640968) )	0.142201085083892	anti-tumoral	Cold	Cold	Convergent	Immune: Convergent; Phenotype: Divergent	1	1	Unique	Unique	Unique in Both	CESC-3493 / CESC-1457	CESC-1457 / CESC-3493	swapped_order	No	0.0779536022396694
CESC-3498 / CESC-1409	2.4713776668705	strong_discordance	0.0714434670049271	0.0513387230753229	1.39160973871724	low_dimensional_flat ; symmetric_sig_int	CESC-3498.5.2.0.1.4.3.P.3.3.3.1.1	hsa-miR-3940-3p	miRNA	CESC-1409.5.2.0.1.7.1.N.0.3.3.3.3	AKR1B10	Coding gene	CESC	Metabolism of cofactors and vitamins	Folate biosynthesis	Unrelated	miRNA expression	Stemness	Methylation	Tumor mutational burden	0.192298717753834	2.72805492218645e-10	-0.245987317752681	0.0464475942026519	NS	Overexpression	0.045	No data	No data	Meaningful Protective	Meaningful Risky	NS	0.237	NS	0.622	NS	NS	0.106	NS	0.684	NS	NS	0.297	Risky	0.0235	NS	Protective	0.0126	NS	0.246	NS		NS	Meaningful High	NS	0.633059267682509	0.426235370032926	NS	0.815518664153823	0.366493669657191	NS	NS	1.84346557233481	0.174545303588208	NS	1.39880986870563	0.236922939047876	NS	NS	0.881318159316768	0.347840900265949	High	5.63044015755515	0.0176511987579341	NS	Low	4.06914226739558	0.0436734456591408	NS	2.61812569674561	0.105649166144275	NS	NS	Anti-tumoral: 0.471023028548324 ( T cell CD4+ Th1_XCELL(0.162834484069889), T cell CD4+ memory activated_CIBERSORT(0.177809910830739), Macrophage M1_CIBERSORT(0.130378633647696) ) pro-tumoral: -0.320246534315106 ( T cell CD4+ Th2_XCELL(0.174948873498029), Cancer associated fibroblast_XCELL(-0.175383966209629), T cell regulatory (Tregs)_CIBERSORT(-0.146253193106951), Hematopoietic stem cell_XCELL(-0.173558248496555) ) dual: -0.390097704311313 ( Common lymphoid progenitor_XCELL(0.112907234181227), T cell CD4+ memory resting_CIBERSORT(-0.204144038734687), Mast cell activated_CIBERSORT(-0.169240673411396), B cell plasma_CIBERSORT(-0.129620226346457) )	0.471023028548324	anti-tumoral	Anti-tumoral: -0.25696696733555 ( Myeloid dendritic cell activated_CIBERSORT(-0.128483483667775), Myeloid dendritic cell activated_CIBERSORT(-0.128483483667775) ) pro-tumoral: 0.458669903041062 ( Cancer associated fibroblast_XCELL(0.247603235611365), Hematopoietic stem cell_XCELL(-0.124397703587534), Endothelial cell_XCELL(0.270169946832965), Macrophage M2_CIBERSORT(-0.164040527336265), Cancer associated fibroblast_XCELL(0.247603235611365), Hematopoietic stem cell_XCELL(-0.124397703587534), Endothelial cell_XCELL(0.270169946832965), Macrophage M2_CIBERSORT(-0.164040527336265) ) dual: -0.28221829438435 ( Neutrophil_CIBERSORT(0.186352006380165), Common lymphoid progenitor_XCELL(-0.377128842912597), B cell plasma_CIBERSORT(0.11924088584755), Myeloid dendritic cell resting_CIBERSORT(-0.200008513156754), B cell naive_CIBERSORT(0.130435316649461), Neutrophil_CIBERSORT(0.186352006380165), Common lymphoid progenitor_XCELL(-0.377128842912597), B cell plasma_CIBERSORT(0.11924088584755), Myeloid dendritic cell resting_CIBERSORT(-0.200008513156754), B cell naive_CIBERSORT(0.130435316649461) )	0.458669903041062	pro-tumoral	Hot	Cold	Divergent	Only Divergent	1	1	Unique	Unique	Unique in Both	CESC-3498 / CESC-1409	CESC-1409 / CESC-3498	swapped_order	No	0.061391095040125
CESC-3499 / CESC-1408	2.4713776668705	strong_discordance	0.0714434670049271	0.0513387230753229	1.39160973871724	low_dimensional_flat ; symmetric_sig_int	CESC-3499.2.5.0.1.4.3.P.3.3.3.1.1	hsa-miR-3940-3p	miRNA	CESC-1408.2.5.0.1.7.1.N.0.3.3.3.3	AKR1B10	Coding gene	CESC	Carbohydrate metabolism	Fructose and mannose metabolism	Unrelated	miRNA expression	Stemness	Methylation	Tumor mutational burden	0.192298717753834	2.72805492218645e-10	-0.245987317752681	0.0464475942026519	NS	Overexpression	0.045	No data	No data	Meaningful Protective	Meaningful Risky	NS	0.237	NS	0.622	NS	NS	0.106	NS	0.684	NS	NS	0.297	Risky	0.0235	NS	Protective	0.0126	NS	0.246	NS		NS	Meaningful High	NS	0.633059267682509	0.426235370032926	NS	0.815518664153823	0.366493669657191	NS	NS	1.84346557233481	0.174545303588208	NS	1.39880986870563	0.236922939047876	NS	NS	0.881318159316768	0.347840900265949	High	5.63044015755515	0.0176511987579341	NS	Low	4.06914226739558	0.0436734456591408	NS	2.61812569674561	0.105649166144275	NS	NS	Anti-tumoral: 0.471023028548324 ( T cell CD4+ Th1_XCELL(0.162834484069889), T cell CD4+ memory activated_CIBERSORT(0.177809910830739), Macrophage M1_CIBERSORT(0.130378633647696) ) pro-tumoral: -0.320246534315106 ( T cell CD4+ Th2_XCELL(0.174948873498029), Cancer associated fibroblast_XCELL(-0.175383966209629), T cell regulatory (Tregs)_CIBERSORT(-0.146253193106951), Hematopoietic stem cell_XCELL(-0.173558248496555) ) dual: -0.390097704311313 ( Common lymphoid progenitor_XCELL(0.112907234181227), T cell CD4+ memory resting_CIBERSORT(-0.204144038734687), Mast cell activated_CIBERSORT(-0.169240673411396), B cell plasma_CIBERSORT(-0.129620226346457) )	0.471023028548324	anti-tumoral	Anti-tumoral: -0.25696696733555 ( Myeloid dendritic cell activated_CIBERSORT(-0.128483483667775), Myeloid dendritic cell activated_CIBERSORT(-0.128483483667775) ) pro-tumoral: 0.458669903041062 ( Cancer associated fibroblast_XCELL(0.247603235611365), Hematopoietic stem cell_XCELL(-0.124397703587534), Endothelial cell_XCELL(0.270169946832965), Macrophage M2_CIBERSORT(-0.164040527336265), Cancer associated fibroblast_XCELL(0.247603235611365), Hematopoietic stem cell_XCELL(-0.124397703587534), Endothelial cell_XCELL(0.270169946832965), Macrophage M2_CIBERSORT(-0.164040527336265) ) dual: -0.28221829438435 ( Neutrophil_CIBERSORT(0.186352006380165), Common lymphoid progenitor_XCELL(-0.377128842912597), B cell plasma_CIBERSORT(0.11924088584755), Myeloid dendritic cell resting_CIBERSORT(-0.200008513156754), B cell naive_CIBERSORT(0.130435316649461), Neutrophil_CIBERSORT(0.186352006380165), Common lymphoid progenitor_XCELL(-0.377128842912597), B cell plasma_CIBERSORT(0.11924088584755), Myeloid dendritic cell resting_CIBERSORT(-0.200008513156754), B cell naive_CIBERSORT(0.130435316649461) )	0.458669903041062	pro-tumoral	Hot	Cold	Divergent	Only Divergent	1	1	Unique	Unique	Unique in Both	CESC-3499 / CESC-1408	CESC-1408 / CESC-3499	swapped_order	No	0.061391095040125
CESC-3529 / CESC-1222	0.115467215194009	high_concordance	0.00111842663797288	0.00060618694286812	1.84501934779582	low_dimensional_flat ; moderately_asymmetric_sig_int	CESC-3529.7.2.0.1.4.3.N.1.0.6.3.3	hsa-miR-455-5p	miRNA	CESC-1222.7.2.0.1.7.1.N.0.0.3.2.3	(NT5C1B + `NT5C1B-RDH14`)	Coding gene	CESC	Nucleotide metabolism	Pyrimidine metabolism	Unrelated	miRNA expression	Stemness	Methylation	Tumor mutational burden	-0.216996518600441	1.99126043612107e-17	-0.354308190618955	0.00010390140660563	NS	Unchanged	0.9	No data	No data	Meaningless	Meaningless	NS	0.227	NS	0.416	NS	NS	0.101	NS	0.677	NS	NS	0.191	NS	0.126	NS	NS	0.0848	NS	0.698	NS		NS	Meaningful High	NS	0.332979983391026	0.563909612266658	NS	1.28727971981888	0.256549869476082	NS	NS	1.81803541103468	0.177547305214188	NS	0.685397775677581	0.407734193109952	NS	Low	4.85639648298386	0.0275438079080308	High	5.67040772921168	0.0172534454454115	Divergent	Low	5.83795281458036	0.0156840648247513	NS	0.175581823184867	0.675197972785428	NS	Divergent	Anti-tumoral: 0 ( ) pro-tumoral: 0.177742942486863 ( Cancer associated fibroblast_XCELL(0.177742942486863) ) dual: 0.170138979073677 ( Myeloid dendritic cell resting_CIBERSORT(0.148661198781149), T cell follicular helper_CIBERSORT(-0.169348910540555), Mast cell activated_CIBERSORT(0.190826690833083) )	0.177742942486863	pro-tumoral	Anti-tumoral: -0.16265006202666 ( T cell CD4+ memory activated_CIBERSORT(-0.16265006202666) ) pro-tumoral: -0.111074597547825 ( T cell regulatory (Tregs)_CIBERSORT(0.112612942033897), Endothelial cell_XCELL(-0.254658952125128), Hematopoietic stem cell_XCELL(0.178184359359225), Granulocyte-monocyte progenitor_XCELL(-0.147212946815819) ) dual: 0.00543962878298102 ( Neutrophil_CIBERSORT(-0.230729314439408), Mast cell activated_CIBERSORT(0.138185161238612), Myeloid dendritic cell resting_CIBERSORT(0.119736486192363), Macrophage M0_CIBERSORT(-0.214020920620806), B cell naive_CIBERSORT(0.19226821641222) )	0.00543962878298102	dual	Cold	Cold	Convergent	Immune: Convergent; Survival: Divergent	1	2	Unique	Multiple	Unique Signature, Multiple Interactions	CESC-3529 / CESC-1222	CESC-1222 / CESC-3529	swapped_order	No	0.0008623067904205
CESC-3531 / CESC-1223	0.115467215194009	high_concordance	0.00111842663797288	0.00060618694286812	1.84501934779582	low_dimensional_flat ; moderately_asymmetric_sig_int	CESC-3531.5.4.0.1.4.3.N.1.0.6.3.3	hsa-miR-455-5p	miRNA	CESC-1223.5.4.0.1.7.1.N.0.0.3.2.3	(NT5C1B + `NT5C1B-RDH14`)	Coding gene	CESC	Metabolism of cofactors and vitamins	Nicotinate and nicotinamide metabolism	Unrelated	miRNA expression	Stemness	Methylation	Tumor mutational burden	-0.216996518600441	1.99126043612107e-17	-0.354308190618955	0.00010390140660563	NS	Unchanged	0.9	No data	No data	Meaningless	Meaningless	NS	0.227	NS	0.416	NS	NS	0.101	NS	0.677	NS	NS	0.191	NS	0.126	NS	NS	0.0848	NS	0.698	NS		NS	Meaningful High	NS	0.332979983391026	0.563909612266658	NS	1.28727971981888	0.256549869476082	NS	NS	1.81803541103468	0.177547305214188	NS	0.685397775677581	0.407734193109952	NS	Low	4.85639648298386	0.0275438079080308	High	5.67040772921168	0.0172534454454115	Divergent	Low	5.83795281458036	0.0156840648247513	NS	0.175581823184867	0.675197972785428	NS	Divergent	Anti-tumoral: 0 ( ) pro-tumoral: 0.177742942486863 ( Cancer associated fibroblast_XCELL(0.177742942486863) ) dual: 0.170138979073677 ( Myeloid dendritic cell resting_CIBERSORT(0.148661198781149), T cell follicular helper_CIBERSORT(-0.169348910540555), Mast cell activated_CIBERSORT(0.190826690833083) )	0.177742942486863	pro-tumoral	Anti-tumoral: -0.16265006202666 ( T cell CD4+ memory activated_CIBERSORT(-0.16265006202666) ) pro-tumoral: -0.111074597547825 ( T cell regulatory (Tregs)_CIBERSORT(0.112612942033897), Endothelial cell_XCELL(-0.254658952125128), Hematopoietic stem cell_XCELL(0.178184359359225), Granulocyte-monocyte progenitor_XCELL(-0.147212946815819) ) dual: 0.00543962878298102 ( Neutrophil_CIBERSORT(-0.230729314439408), Mast cell activated_CIBERSORT(0.138185161238612), Myeloid dendritic cell resting_CIBERSORT(0.119736486192363), Macrophage M0_CIBERSORT(-0.214020920620806), B cell naive_CIBERSORT(0.19226821641222) )	0.00543962878298102	dual	Cold	Cold	Convergent	Immune: Convergent; Survival: Divergent	1	2	Unique	Multiple	Unique Signature, Multiple Interactions	CESC-3531 / CESC-1223	CESC-1223 / CESC-3531	swapped_order	No	0.0008623067904205
CESC-3537 / CESC-1686	0.664412069722851	moderate_discordance	0.0642049046555303	0.00034173389035611	187.879828332579	low_dimensional_flat ; strongly_asymmetric_sig_int	CESC-3537.5.8.0.1.4.3.P.3.3.0.1.3	hsa-miR-4772-3p	miRNA	CESC-1686.5.8.0.1.7.2.N.0.0.3.2.3	CYP2B6	Coding gene	CESC	Metabolism of cofactors and vitamins	Retinol metabolism	Unrelated	miRNA expression	Stemness	Methylation	Microsatellite instability	0.20287886900658	0.015806940518301	-0.251142863179475	0.0161374085226527	NS	Overexpression	0.011	No data	No data	Meaningful Protective	Meaningless	NS	0.226	NS	0.55	NS	NS	0.176	NS	0.779	NS	NS	0.1	NS	0.105	NS	Protective	0.0426	NS	0.686	NS		NS	Meaningful High	NS	0.746053277688761	0.387728670456477	NS	0.00280980926791856	0.957725825172047	NS	NS	0.634089431556421	0.425859239384808	NS	0.150888131038246	0.697688069253924	NS	NS	1.62336948102951	0.202622600898961	High	4.58911888809964	0.0321755508190639	NS	NS	3.66167984607897	0.0556774703499119	NS	2.66121897250644	0.102821908526977	NS	NS	Anti-tumoral: 1.10562378710435 ( T cell CD8+_CIBERSORT(0.342508602462305), T cell CD4+ memory activated_CIBERSORT(0.257889032315117), Myeloid dendritic cell activated_CIBERSORT(-0.122521726287216), Macrophage M1_CIBERSORT(0.264646331906338), T cell CD4+ Th1_XCELL(0.173688480747816), NK cell activated_CIBERSORT(0.189413065959989) ) pro-tumoral: -0.242781176185341 ( T cell CD4+ Th2_XCELL(0.27462019678089), Hematopoietic stem cell_XCELL(-0.177962963560758), Cancer associated fibroblast_XCELL(-0.115745756412028), Macrophage M2_CIBERSORT(-0.223692652993445) ) dual: 0.393373913623831 ( Macrophage M0_CIBERSORT(-0.19130915082217), Class-switched memory B cell_XCELL(0.381958679908035), B cell memory_CIBERSORT(0.145683234494752), T cell CD4+ memory resting_CIBERSORT(-0.136989727435617), Neutrophil_CIBERSORT(0.194030877478831) )	1.10562378710435	anti-tumoral	Anti-tumoral: 0 ( ) pro-tumoral: -0.328332766275372 ( Endothelial cell_XCELL(-0.207712888513841), Macrophage M2_CIBERSORT(-0.120619877761531) ) dual: 0.384016034765116 ( B cell naive_CIBERSORT(0.150944804827974), Neutrophil_CIBERSORT(-0.119470803343148), Mast cell activated_CIBERSORT(0.173817493393319), Monocyte_CIBERSORT(0.18655574081747), Macrophage M0_CIBERSORT(-0.13901935590457), B cell plasma_CIBERSORT(0.131188154974071) )	0.384016034765116	dual	Cold	Cold	Convergent	Only Convergent	1	1	Unique	Unique	Unique in Both	CESC-3537 / CESC-1686	CESC-1686 / CESC-3537	swapped_order	No	0.0322733192729432
CESC-3538 / CESC-1628	0.755022774650278	moderate_discordance	0.0642049046555303	0.0020686881263611	31.0365317214195	low_dimensional_flat ; strongly_asymmetric_sig_int	CESC-3538.6.6.0.1.4.3.P.3.3.0.1.3	hsa-miR-4772-3p	miRNA	CESC-1628.6.6.0.1.7.1.N.0.0.3.1.1	CNDP1	Coding gene	CESC	Metabolism of other amino acids	beta-Alanine metabolism	Unrelated	miRNA expression	Stemness	Methylation	Tumor mutational burden	0.20287886900658	0.015806940518301	-0.473770023529798	4.88395037208632e-09	NS	Overexpression	0.011	No data	No data	Meaningful Protective	Meaningless	NS	0.226	NS	0.741	NS	NS	0.176	NS	0.734	NS	NS	0.1	NS	0.145	NS	Protective	0.0426	NS	0.182	NS		NS	Meaningful High	NS	0.746053277688761	0.387728670456477	NS	0.312285627758658	0.576281007931677	NS	NS	0.634089431556421	0.425859239384808	NS	0.0333166909535218	0.855167909346455	NS	NS	1.62336948102951	0.202622600898961	High	4.98303197152335	0.0255970846516375	NS	NS	3.66167984607897	0.0556774703499119	NS	1.11150815397041	0.291754344184399	NS	NS	Anti-tumoral: 1.10562378710435 ( T cell CD8+_CIBERSORT(0.342508602462305), T cell CD4+ memory activated_CIBERSORT(0.257889032315117), Myeloid dendritic cell activated_CIBERSORT(-0.122521726287216), Macrophage M1_CIBERSORT(0.264646331906338), T cell CD4+ Th1_XCELL(0.173688480747816), NK cell activated_CIBERSORT(0.189413065959989) ) pro-tumoral: -0.242781176185341 ( T cell CD4+ Th2_XCELL(0.27462019678089), Hematopoietic stem cell_XCELL(-0.177962963560758), Cancer associated fibroblast_XCELL(-0.115745756412028), Macrophage M2_CIBERSORT(-0.223692652993445) ) dual: 0.393373913623831 ( Macrophage M0_CIBERSORT(-0.19130915082217), Class-switched memory B cell_XCELL(0.381958679908035), B cell memory_CIBERSORT(0.145683234494752), T cell CD4+ memory resting_CIBERSORT(-0.136989727435617), Neutrophil_CIBERSORT(0.194030877478831) )	1.10562378710435	anti-tumoral	Anti-tumoral: 0.861233971338795 ( T cell CD8+_CIBERSORT(0.17151047862772), NK cell activated_CIBERSORT(0.115567511818545), T cell CD8+_CIBERSORT(0.17151047862772), NK cell activated_CIBERSORT(0.115567511818545), T cell CD8+_CIBERSORT(0.17151047862772), NK cell activated_CIBERSORT(0.115567511818545) ) pro-tumoral: -0.145277524848957 ( Macrophage M2_CIBERSORT(-0.180219242005734), Cancer associated fibroblast_XCELL(0.131793400389415), Macrophage M2_CIBERSORT(-0.180219242005734), Cancer associated fibroblast_XCELL(0.131793400389415), Macrophage M2_CIBERSORT(-0.180219242005734), Cancer associated fibroblast_XCELL(0.131793400389415) ) dual: -0.752395760620476 ( B cell naive_CIBERSORT(0.191201657113267), Common lymphoid progenitor_XCELL(-0.246477718318837), Macrophage M0_CIBERSORT(-0.195522525667922), B cell naive_CIBERSORT(0.191201657113267), Common lymphoid progenitor_XCELL(-0.246477718318837), Macrophage M0_CIBERSORT(-0.195522525667922), B cell naive_CIBERSORT(0.191201657113267), Common lymphoid progenitor_XCELL(-0.246477718318837), Macrophage M0_CIBERSORT(-0.195522525667922) )	0.861233971338795	anti-tumoral	Cold	Cold	Convergent	Only Convergent	1	1	Unique	Unique	Unique in Both	CESC-3538 / CESC-1628	CESC-1628 / CESC-3538	swapped_order	No	0.0331367963909457
CESC-3543 / CESC-4609	1.74288903699046	strong_discordance	0.0642049046555303	0.0405012474034015	1.58525746172791	low_dimensional_flat ; moderately_asymmetric_sig_int	CESC-3543.4.11.0.1.4.3.P.3.3.0.1.3	hsa-miR-4772-3p	miRNA	CESC-4609.4.11.0.1.7.1.N.0.3.0.1.1	SPTLC3	Coding gene	CESC	Lipid metabolism	Sphingolipid metabolism	Unrelated	miRNA expression	Stemness	Methylation	Tumor mutational burden	0.20287886900658	0.015806940518301	-0.33840444392678	0.00029873880746916	NS	Overexpression	0.011	No data	No data	Meaningful Protective	Meaningful Risky	NS	0.226	NS	0.207	NS	NS	0.176	NS	0.416	NS	NS	0.1	Risky	0.0432	NS	Protective	0.0426	NS	0.0826	NS		NS	Meaningless	NS	0.746053277688761	0.387728670456477	NS	0.37208459058476	0.541870174610346	NS	NS	0.634089431556421	0.425859239384808	NS	1.96090977611202	0.161416052970795	NS	NS	1.62336948102951	0.202622600898961	NS	2.0953244562529	0.147750342795017	NS	NS	3.66167984607897	0.0556774703499119	NS	0.0410106687643445	0.83951732997548	NS	NS	Anti-tumoral: 1.10562378710435 ( T cell CD8+_CIBERSORT(0.342508602462305), T cell CD4+ memory activated_CIBERSORT(0.257889032315117), Myeloid dendritic cell activated_CIBERSORT(-0.122521726287216), Macrophage M1_CIBERSORT(0.264646331906338), T cell CD4+ Th1_XCELL(0.173688480747816), NK cell activated_CIBERSORT(0.189413065959989) ) pro-tumoral: -0.242781176185341 ( T cell CD4+ Th2_XCELL(0.27462019678089), Hematopoietic stem cell_XCELL(-0.177962963560758), Cancer associated fibroblast_XCELL(-0.115745756412028), Macrophage M2_CIBERSORT(-0.223692652993445) ) dual: 0.393373913623831 ( Macrophage M0_CIBERSORT(-0.19130915082217), Class-switched memory B cell_XCELL(0.381958679908035), B cell memory_CIBERSORT(0.145683234494752), T cell CD4+ memory resting_CIBERSORT(-0.136989727435617), Neutrophil_CIBERSORT(0.194030877478831) )	1.10562378710435	anti-tumoral	Anti-tumoral: 0.450571253497377 ( NK cell activated_CIBERSORT(0.150190417832459), NK cell activated_CIBERSORT(0.150190417832459), NK cell activated_CIBERSORT(0.150190417832459) ) pro-tumoral: -0.430787876301648 ( Macrophage M2_CIBERSORT(-0.143595958767216), Macrophage M2_CIBERSORT(-0.143595958767216), Macrophage M2_CIBERSORT(-0.143595958767216) ) dual: -0.669621125041398 ( Common lymphoid progenitor_XCELL(-0.176588013863071), B cell naive_CIBERSORT(0.117675680227709), B cell memory_CIBERSORT(-0.164294708045104), Common lymphoid progenitor_XCELL(-0.176588013863071), B cell naive_CIBERSORT(0.117675680227709), B cell memory_CIBERSORT(-0.164294708045104), Common lymphoid progenitor_XCELL(-0.176588013863071), B cell naive_CIBERSORT(0.117675680227709), B cell memory_CIBERSORT(-0.164294708045104) )	0.450571253497377	anti-tumoral	Cold	Cold	Convergent	Only Convergent	1	1	Unique	Unique	Unique in Both	CESC-3543 / CESC-4609	CESC-3543 / CESC-4609	canonical_order	No	0.0523530760294659
CESC-3546 / CESC-1756	4.41909559004866	extreme_discordance	0.0642049046555303	0.676858923328547	10.5421684988087	high_complexity_multidimensional ; strongly_asymmetric_sig_int	CESC-3546.5.3.0.1.4.3.P.3.3.0.1.3	hsa-miR-4772-3p	miRNA	CESC-1756.5.3.0.1.7.1.N.0.8.6.1.3	DHTKD1	Coding gene	CESC	Metabolism of cofactors and vitamins	Lipoic acid metabolism	Unrelated	miRNA expression	Stemness	Methylation	Tumor mutational burden	0.20287886900658	0.015806940518301	-0.278929220491577	0.00984412606789459	NS	Overexpression	0.011	No data	No data	Meaningful Protective	Meaningful Risky	NS	0.226	Risky	0.00106	NS	NS	0.176	Risky	2.74e-05	NS	NS	0.1	NS	0.146	NS	Protective	0.0426	Risky	2.46e-05	Divergent	PFI	Divergent	Meaningful High	NS	0.746053277688761	0.387728670456477	NS	1.94935248872038	0.162656643320667	NS	NS	0.634089431556421	0.425859239384808	High	3.84306027584654	0.0499522695578237	NS	NS	1.62336948102951	0.202622600898961	NS	3.54661622327915	0.0596670116179223	NS	NS	3.66167984607897	0.0556774703499119	High	6.24553548050006	0.0124506733908919	NS	NS	Anti-tumoral: 1.10562378710435 ( T cell CD8+_CIBERSORT(0.342508602462305), T cell CD4+ memory activated_CIBERSORT(0.257889032315117), Myeloid dendritic cell activated_CIBERSORT(-0.122521726287216), Macrophage M1_CIBERSORT(0.264646331906338), T cell CD4+ Th1_XCELL(0.173688480747816), NK cell activated_CIBERSORT(0.189413065959989) ) pro-tumoral: -0.242781176185341 ( T cell CD4+ Th2_XCELL(0.27462019678089), Hematopoietic stem cell_XCELL(-0.177962963560758), Cancer associated fibroblast_XCELL(-0.115745756412028), Macrophage M2_CIBERSORT(-0.223692652993445) ) dual: 0.393373913623831 ( Macrophage M0_CIBERSORT(-0.19130915082217), Class-switched memory B cell_XCELL(0.381958679908035), B cell memory_CIBERSORT(0.145683234494752), T cell CD4+ memory resting_CIBERSORT(-0.136989727435617), Neutrophil_CIBERSORT(0.194030877478831) )	1.10562378710435	anti-tumoral	Anti-tumoral: 0.120651818561625 ( T cell CD4+ Th1_XCELL(0.120651818561625) ) pro-tumoral: -0.125095839742885 ( Macrophage M2_CIBERSORT(-0.125095839742885) ) dual: -0.133729432546561 ( Neutrophil_CIBERSORT(-0.133729432546561) )	0.120651818561625	anti-tumoral	Cold	Cold	Convergent	Immune: Convergent; Cox: Divergent	1	1	Unique	Unique	Unique in Both	CESC-3546 / CESC-1756	CESC-1756 / CESC-3546	swapped_order	No	0.370531913992039
CESC-3550 / CESC-1457	0.646497283464977	moderate_discordance	0.0642049046555303	0.00024091146370379	266.508300055287	low_dimensional_flat ; strongly_asymmetric_sig_int	CESC-3550.2.9.0.1.4.3.P.3.3.0.1.3	hsa-miR-4772-3p	miRNA	CESC-1457.2.9.0.1.7.1.N.0.0.2.1.1	ALDH6A1	Coding gene	CESC	Carbohydrate metabolism	Inositol phosphate metabolism	Unrelated	miRNA expression	Stemness	Methylation	Tumor mutational burden	0.20287886900658	0.015806940518301	-0.278618038190179	0.0097019244758888	NS	Overexpression	0.011	No data	No data	Meaningful Protective	Meaningless	NS	0.226	NS	0.278	NS	NS	0.176	NS	0.433	NS	NS	0.1	NS	0.724	NS	Protective	0.0426	NS	0.438	NS		NS	Meaningful Low	NS	0.746053277688761	0.387728670456477	Low	4.58638556994021	0.0322269058020556	NS	NS	0.634089431556421	0.425859239384808	NS	2.29282620964793	0.129973064649389	NS	NS	1.62336948102951	0.202622600898961	NS	1.71410497277497	0.190453636318047	NS	NS	3.66167984607897	0.0556774703499119	NS	2.8790714648605	0.0897377543270274	NS	NS	Anti-tumoral: 1.10562378710435 ( T cell CD8+_CIBERSORT(0.342508602462305), T cell CD4+ memory activated_CIBERSORT(0.257889032315117), Myeloid dendritic cell activated_CIBERSORT(-0.122521726287216), Macrophage M1_CIBERSORT(0.264646331906338), T cell CD4+ Th1_XCELL(0.173688480747816), NK cell activated_CIBERSORT(0.189413065959989) ) pro-tumoral: -0.242781176185341 ( T cell CD4+ Th2_XCELL(0.27462019678089), Hematopoietic stem cell_XCELL(-0.177962963560758), Cancer associated fibroblast_XCELL(-0.115745756412028), Macrophage M2_CIBERSORT(-0.223692652993445) ) dual: 0.393373913623831 ( Macrophage M0_CIBERSORT(-0.19130915082217), Class-switched memory B cell_XCELL(0.381958679908035), B cell memory_CIBERSORT(0.145683234494752), T cell CD4+ memory resting_CIBERSORT(-0.136989727435617), Neutrophil_CIBERSORT(0.194030877478831) )	1.10562378710435	anti-tumoral	Anti-tumoral: 0.142201085083892 ( Macrophage M1_CIBERSORT(0.142201085083892) ) pro-tumoral: 0 ( ) dual: -0.162244219309089 ( B cell naive_CIBERSORT(0.164814304778138), Neutrophil_CIBERSORT(-0.165555245446259), Macrophage M0_CIBERSORT(-0.161503278640968) )	0.142201085083892	anti-tumoral	Cold	Cold	Convergent	Only Convergent	1	1	Unique	Unique	Unique in Both	CESC-3550 / CESC-1457	CESC-1457 / CESC-3550	swapped_order	No	0.0322229080596171
CESC-3553 / CESC-1757	4.41909559004866	extreme_discordance	0.0642049046555303	0.676858923328547	10.5421684988087	high_complexity_multidimensional ; strongly_asymmetric_sig_int	CESC-3553.1.10.0.1.4.3.P.3.3.0.1.3	hsa-miR-4772-3p	miRNA	CESC-1757.1.10.0.1.7.1.N.0.8.6.1.3	DHTKD1	Coding gene	CESC	Amino acid metabolism	Tryptophan metabolism	Unrelated	miRNA expression	Stemness	Methylation	Tumor mutational burden	0.20287886900658	0.015806940518301	-0.278929220491577	0.00984412606789459	NS	Overexpression	0.011	No data	No data	Meaningful Protective	Meaningful Risky	NS	0.226	Risky	0.00106	NS	NS	0.176	Risky	2.74e-05	NS	NS	0.1	NS	0.146	NS	Protective	0.0426	Risky	2.46e-05	Divergent	PFI	Divergent	Meaningful High	NS	0.746053277688761	0.387728670456477	NS	1.94935248872038	0.162656643320667	NS	NS	0.634089431556421	0.425859239384808	High	3.84306027584654	0.0499522695578237	NS	NS	1.62336948102951	0.202622600898961	NS	3.54661622327915	0.0596670116179223	NS	NS	3.66167984607897	0.0556774703499119	High	6.24553548050006	0.0124506733908919	NS	NS	Anti-tumoral: 1.10562378710435 ( T cell CD8+_CIBERSORT(0.342508602462305), T cell CD4+ memory activated_CIBERSORT(0.257889032315117), Myeloid dendritic cell activated_CIBERSORT(-0.122521726287216), Macrophage M1_CIBERSORT(0.264646331906338), T cell CD4+ Th1_XCELL(0.173688480747816), NK cell activated_CIBERSORT(0.189413065959989) ) pro-tumoral: -0.242781176185341 ( T cell CD4+ Th2_XCELL(0.27462019678089), Hematopoietic stem cell_XCELL(-0.177962963560758), Cancer associated fibroblast_XCELL(-0.115745756412028), Macrophage M2_CIBERSORT(-0.223692652993445) ) dual: 0.393373913623831 ( Macrophage M0_CIBERSORT(-0.19130915082217), Class-switched memory B cell_XCELL(0.381958679908035), B cell memory_CIBERSORT(0.145683234494752), T cell CD4+ memory resting_CIBERSORT(-0.136989727435617), Neutrophil_CIBERSORT(0.194030877478831) )	1.10562378710435	anti-tumoral	Anti-tumoral: 0.120651818561625 ( T cell CD4+ Th1_XCELL(0.120651818561625) ) pro-tumoral: -0.125095839742885 ( Macrophage M2_CIBERSORT(-0.125095839742885) ) dual: -0.133729432546561 ( Neutrophil_CIBERSORT(-0.133729432546561) )	0.120651818561625	anti-tumoral	Cold	Cold	Convergent	Immune: Convergent; Cox: Divergent	1	1	Unique	Unique	Unique in Both	CESC-3553 / CESC-1757	CESC-1757 / CESC-3553	swapped_order	No	0.370531913992039
CESC-3554 / CESC-1964	2.91046549153757	extreme_discordance	0.0642049046555303	0.277549141840763	4.32286510399569	intermediate_complexity ; strongly_asymmetric_sig_int	CESC-3554.2.1.0.1.4.3.P.3.3.0.1.3	hsa-miR-4772-3p	miRNA	CESC-1964.2.1.0.1.7.2.N.0.8.8.3.1	GNPNAT1	Coding gene	CESC	Carbohydrate metabolism	Amino sugar and nucleotide sugar metabolism	Unrelated	miRNA expression	Stemness	Methylation	Microsatellite instability	0.20287886900658	0.015806940518301	-0.189576906215253	0.00782562269004245	NS	Overexpression	0.011	No data	No data	Meaningful Protective	Meaningful Protective	NS	0.226	Protective	0.00571	NS	NS	0.176	Protective	0.0023	NS	NS	0.1	NS	0.176	NS	Protective	0.0426	Protective	0.00629	Convergent	PFI	Convergent	Meaningful Low	NS	0.746053277688761	0.387728670456477	Low	6.37312086523674	0.011586165901969	NS	NS	0.634089431556421	0.425859239384808	Low	6.46323282145109	0.0110129105646297	NS	NS	1.62336948102951	0.202622600898961	NS	1.85154447849487	0.173603869172147	NS	NS	3.66167984607897	0.0556774703499119	Low	6.03463984221426	0.014027812567444	NS	NS	Anti-tumoral: 1.10562378710435 ( T cell CD8+_CIBERSORT(0.342508602462305), T cell CD4+ memory activated_CIBERSORT(0.257889032315117), Myeloid dendritic cell activated_CIBERSORT(-0.122521726287216), Macrophage M1_CIBERSORT(0.264646331906338), T cell CD4+ Th1_XCELL(0.173688480747816), NK cell activated_CIBERSORT(0.189413065959989) ) pro-tumoral: -0.242781176185341 ( T cell CD4+ Th2_XCELL(0.27462019678089), Hematopoietic stem cell_XCELL(-0.177962963560758), Cancer associated fibroblast_XCELL(-0.115745756412028), Macrophage M2_CIBERSORT(-0.223692652993445) ) dual: 0.393373913623831 ( Macrophage M0_CIBERSORT(-0.19130915082217), Class-switched memory B cell_XCELL(0.381958679908035), B cell memory_CIBERSORT(0.145683234494752), T cell CD4+ memory resting_CIBERSORT(-0.136989727435617), Neutrophil_CIBERSORT(0.194030877478831) )	1.10562378710435	anti-tumoral	Anti-tumoral: 1.35149822737209 ( T cell CD8+_CIBERSORT(0.203651596734291), Macrophage M1_CIBERSORT(0.309465746821531), T cell CD4+ memory activated_CIBERSORT(0.162631770130222), T cell CD8+_CIBERSORT(0.203651596734291), Macrophage M1_CIBERSORT(0.309465746821531), T cell CD4+ memory activated_CIBERSORT(0.162631770130222) ) pro-tumoral: 1.48451340175393 ( Cancer associated fibroblast_XCELL(0.145565829012046), Hematopoietic stem cell_XCELL(0.24050860851017), Endothelial cell_XCELL(0.182787994311552), Granulocyte-monocyte progenitor_XCELL(0.173394269043199), Cancer associated fibroblast_XCELL(0.145565829012046), Hematopoietic stem cell_XCELL(0.24050860851017), Endothelial cell_XCELL(0.182787994311552), Granulocyte-monocyte progenitor_XCELL(0.173394269043199) ) dual: 1.23926250223774 ( Class-switched memory B cell_XCELL(0.318377664889464), NK cell resting_CIBERSORT(-0.15856363702418), B cell memory_CIBERSORT(0.24340851052294), Macrophage M0_CIBERSORT(-0.122269205527081), Myeloid dendritic cell resting_CIBERSORT(0.145593353560449), T cell gamma delta_CIBERSORT(0.193084564697278), Class-switched memory B cell_XCELL(0.318377664889464), NK cell resting_CIBERSORT(-0.15856363702418), B cell memory_CIBERSORT(0.24340851052294), Macrophage M0_CIBERSORT(-0.122269205527081), Myeloid dendritic cell resting_CIBERSORT(0.145593353560449), T cell gamma delta_CIBERSORT(0.193084564697278) )	1.48451340175393	pro-tumoral	Cold	Hot	Divergent	Immune: Divergent; Cox: Convergent	1	1	Unique	Unique	Unique in Both	CESC-3554 / CESC-1964	CESC-1964 / CESC-3554	swapped_order	No	0.170877023248147
CESC-3556 / CESC-1456	0.646497283464977	moderate_discordance	0.0642049046555303	0.00024091146370379	266.508300055287	low_dimensional_flat ; strongly_asymmetric_sig_int	CESC-3556.2.12.0.1.4.3.P.3.3.0.1.3	hsa-miR-4772-3p	miRNA	CESC-1456.2.12.0.1.7.1.N.0.0.2.1.1	ALDH6A1	Coding gene	CESC	Carbohydrate metabolism	Propanoate metabolism	Unrelated	miRNA expression	Stemness	Methylation	Tumor mutational burden	0.20287886900658	0.015806940518301	-0.278618038190179	0.0097019244758888	NS	Overexpression	0.011	No data	No data	Meaningful Protective	Meaningless	NS	0.226	NS	0.278	NS	NS	0.176	NS	0.433	NS	NS	0.1	NS	0.724	NS	Protective	0.0426	NS	0.438	NS		NS	Meaningful Low	NS	0.746053277688761	0.387728670456477	Low	4.58638556994021	0.0322269058020556	NS	NS	0.634089431556421	0.425859239384808	NS	2.29282620964793	0.129973064649389	NS	NS	1.62336948102951	0.202622600898961	NS	1.71410497277497	0.190453636318047	NS	NS	3.66167984607897	0.0556774703499119	NS	2.8790714648605	0.0897377543270274	NS	NS	Anti-tumoral: 1.10562378710435 ( T cell CD8+_CIBERSORT(0.342508602462305), T cell CD4+ memory activated_CIBERSORT(0.257889032315117), Myeloid dendritic cell activated_CIBERSORT(-0.122521726287216), Macrophage M1_CIBERSORT(0.264646331906338), T cell CD4+ Th1_XCELL(0.173688480747816), NK cell activated_CIBERSORT(0.189413065959989) ) pro-tumoral: -0.242781176185341 ( T cell CD4+ Th2_XCELL(0.27462019678089), Hematopoietic stem cell_XCELL(-0.177962963560758), Cancer associated fibroblast_XCELL(-0.115745756412028), Macrophage M2_CIBERSORT(-0.223692652993445) ) dual: 0.393373913623831 ( Macrophage M0_CIBERSORT(-0.19130915082217), Class-switched memory B cell_XCELL(0.381958679908035), B cell memory_CIBERSORT(0.145683234494752), T cell CD4+ memory resting_CIBERSORT(-0.136989727435617), Neutrophil_CIBERSORT(0.194030877478831) )	1.10562378710435	anti-tumoral	Anti-tumoral: 0.142201085083892 ( Macrophage M1_CIBERSORT(0.142201085083892) ) pro-tumoral: 0 ( ) dual: -0.162244219309089 ( B cell naive_CIBERSORT(0.164814304778138), Neutrophil_CIBERSORT(-0.165555245446259), Macrophage M0_CIBERSORT(-0.161503278640968) )	0.142201085083892	anti-tumoral	Cold	Cold	Convergent	Only Convergent	1	1	Unique	Unique	Unique in Both	CESC-3556 / CESC-1456	CESC-1456 / CESC-3556	swapped_order	No	0.0322229080596171
CESC-3558 / CESC-1629	0.755022774650278	moderate_discordance	0.0642049046555303	0.0020686881263611	31.0365317214195	low_dimensional_flat ; strongly_asymmetric_sig_int	CESC-3558.1.6.0.1.4.3.P.3.3.0.1.3	hsa-miR-4772-3p	miRNA	CESC-1629.1.6.0.1.7.1.N.0.0.3.1.1	CNDP1	Coding gene	CESC	Amino acid metabolism	Histidine metabolism	Unrelated	miRNA expression	Stemness	Methylation	Tumor mutational burden	0.20287886900658	0.015806940518301	-0.473770023529798	4.88395037208632e-09	NS	Overexpression	0.011	No data	No data	Meaningful Protective	Meaningless	NS	0.226	NS	0.741	NS	NS	0.176	NS	0.734	NS	NS	0.1	NS	0.145	NS	Protective	0.0426	NS	0.182	NS		NS	Meaningful High	NS	0.746053277688761	0.387728670456477	NS	0.312285627758658	0.576281007931677	NS	NS	0.634089431556421	0.425859239384808	NS	0.0333166909535218	0.855167909346455	NS	NS	1.62336948102951	0.202622600898961	High	4.98303197152335	0.0255970846516375	NS	NS	3.66167984607897	0.0556774703499119	NS	1.11150815397041	0.291754344184399	NS	NS	Anti-tumoral: 1.10562378710435 ( T cell CD8+_CIBERSORT(0.342508602462305), T cell CD4+ memory activated_CIBERSORT(0.257889032315117), Myeloid dendritic cell activated_CIBERSORT(-0.122521726287216), Macrophage M1_CIBERSORT(0.264646331906338), T cell CD4+ Th1_XCELL(0.173688480747816), NK cell activated_CIBERSORT(0.189413065959989) ) pro-tumoral: -0.242781176185341 ( T cell CD4+ Th2_XCELL(0.27462019678089), Hematopoietic stem cell_XCELL(-0.177962963560758), Cancer associated fibroblast_XCELL(-0.115745756412028), Macrophage M2_CIBERSORT(-0.223692652993445) ) dual: 0.393373913623831 ( Macrophage M0_CIBERSORT(-0.19130915082217), Class-switched memory B cell_XCELL(0.381958679908035), B cell memory_CIBERSORT(0.145683234494752), T cell CD4+ memory resting_CIBERSORT(-0.136989727435617), Neutrophil_CIBERSORT(0.194030877478831) )	1.10562378710435	anti-tumoral	Anti-tumoral: 0.861233971338795 ( T cell CD8+_CIBERSORT(0.17151047862772), NK cell activated_CIBERSORT(0.115567511818545), T cell CD8+_CIBERSORT(0.17151047862772), NK cell activated_CIBERSORT(0.115567511818545), T cell CD8+_CIBERSORT(0.17151047862772), NK cell activated_CIBERSORT(0.115567511818545) ) pro-tumoral: -0.145277524848957 ( Macrophage M2_CIBERSORT(-0.180219242005734), Cancer associated fibroblast_XCELL(0.131793400389415), Macrophage M2_CIBERSORT(-0.180219242005734), Cancer associated fibroblast_XCELL(0.131793400389415), Macrophage M2_CIBERSORT(-0.180219242005734), Cancer associated fibroblast_XCELL(0.131793400389415) ) dual: -0.752395760620476 ( B cell naive_CIBERSORT(0.191201657113267), Common lymphoid progenitor_XCELL(-0.246477718318837), Macrophage M0_CIBERSORT(-0.195522525667922), B cell naive_CIBERSORT(0.191201657113267), Common lymphoid progenitor_XCELL(-0.246477718318837), Macrophage M0_CIBERSORT(-0.195522525667922), B cell naive_CIBERSORT(0.191201657113267), Common lymphoid progenitor_XCELL(-0.246477718318837), Macrophage M0_CIBERSORT(-0.195522525667922) )	0.861233971338795	anti-tumoral	Cold	Cold	Convergent	Only Convergent	1	1	Unique	Unique	Unique in Both	CESC-3558 / CESC-1629	CESC-1629 / CESC-3558	swapped_order	No	0.0331367963909457
CESC-3609 / CESC-1450	3.65980994083955	extreme_discordance	0.0626908129490024	0.0757298120160071	1.20798899318169	low_dimensional_flat ; symmetric_sig_int	CESC-3609.1.11.0.1.4.3.N.2.5.8.1.1	hsa-miR-497-5p	miRNA	CESC-1450.1.11.0.1.6.3.N.1.3.0.3.3	ALDH3B1	Coding gene	CESC	Amino acid metabolism	Tyrosine metabolism	Unrelated	miRNA expression	Stemness	Gene expression	Stemness	-0.230399271927273	8.18416108638209e-26	-0.225681007931639	1.80377224656235e-74	Convergent	Underexpression	0.02	Unchanged	0.12	Meaningful Protective	Meaningful Risky	Protective	0.0325	NS	0.952	NS	Protective	0.0456	NS	0.996	NS	NS	0.508	Risky	0.0203	NS	NS	0.105	NS	0.0851	NS		NS	Meaningless	Low	4.80403065614708	0.028393235670803	NS	0.460530210659319	0.497376282748401	NS	Low	5.57890220835006	0.0181781139224074	NS	0.250666554287813	0.616606126703067	NS	NS	4.30213525616614e-06	0.998345061801794	NS	2.31746866768668	0.127928056642826	NS	Low	5.18244254068718	0.0228162280950334	NS	0.991094228761934	0.319475082416745	NS	NS	Anti-tumoral: 0.240818036458446 ( T cell CD4+ Th1_XCELL(-0.113109261745195), T cell CD4+ memory activated_CIBERSORT(-0.127708774713251) ) pro-tumoral: -0.726579389866622 ( Hematopoietic stem cell_XCELL(0.358138712585566), T cell regulatory (Tregs)_CIBERSORT(0.157554028058698), T cell CD4+ Th2_XCELL(-0.128070795038979), Cancer associated fibroblast_XCELL(0.338957444261337) ) dual: -0.565934728976444 ( Macrophage M0_CIBERSORT(-0.18965607913115), Mast cell activated_CIBERSORT(0.364880769344165), T cell CD4+ memory resting_CIBERSORT(0.20004703742551), Monocyte_CIBERSORT(0.205665181324912), Myeloid dendritic cell resting_CIBERSORT(0.184399415823016), Neutrophil_CIBERSORT(-0.199401595810009) )	0.240818036458446	anti-tumoral	Anti-tumoral: -0.44806497752603 ( T cell CD4+ memory activated_CIBERSORT(-0.116691572801273), T cell CD4+ Th1_XCELL(-0.157768529596857), Macrophage M1_CIBERSORT(-0.1736048751279) ) pro-tumoral: -0.36239879452917 ( Hematopoietic stem cell_XCELL(-0.213022076597756), Macrophage M2_CIBERSORT(-0.149376717931414) ) dual: -0.738864826672719 ( Common lymphoid progenitor_XCELL(-0.336654214748575), B cell memory_CIBERSORT(-0.21049390705592), Neutrophil_CIBERSORT(0.130425738472469), T cell CD4+ memory resting_CIBERSORT(0.120130055668941), T cell follicular helper_CIBERSORT(-0.130007281110236), T cell gamma delta_CIBERSORT(-0.11797609352909), Myeloid dendritic cell resting_CIBERSORT(-0.194289124370308) )	-0.36239879452917	pro-tumoral	Hot	Cold	Divergent	Immune: Divergent; Phenotype: Convergent	1	1	Unique	Unique	Unique in Both	CESC-3609 / CESC-1450	CESC-1450 / CESC-3609	swapped_order	No	0.0692103124825048
CESC-3615 / CESC-1410	3.79499479317016	extreme_discordance	0.0626908129490024	0.0513387230753229	1.22112139129413	low_dimensional_flat ; symmetric_sig_int	CESC-3615.4.7.0.1.4.3.N.2.5.8.1.1	hsa-miR-497-5p	miRNA	CESC-1410.4.7.0.1.7.1.N.0.3.3.3.3	AKR1B10	Coding gene	CESC	Lipid metabolism	Glycerolipid metabolism	Unrelated	miRNA expression	Stemness	Methylation	Tumor mutational burden	-0.230399271927273	8.18416108638209e-26	-0.245987317752681	0.0464475942026519	NS	Underexpression	0.02	No data	No data	Meaningful Protective	Meaningful Risky	Protective	0.0325	NS	0.622	NS	Protective	0.0456	NS	0.684	NS	NS	0.508	Risky	0.0235	NS	NS	0.105	NS	0.246	NS		NS	Meaningful High	Low	4.80403065614708	0.028393235670803	NS	0.815518664153823	0.366493669657191	NS	Low	5.57890220835006	0.0181781139224074	NS	1.39880986870563	0.236922939047876	NS	NS	4.30213525616614e-06	0.998345061801794	High	5.63044015755515	0.0176511987579341	NS	Low	5.18244254068718	0.0228162280950334	NS	2.61812569674561	0.105649166144275	NS	NS	Anti-tumoral: 0.240818036458446 ( T cell CD4+ Th1_XCELL(-0.113109261745195), T cell CD4+ memory activated_CIBERSORT(-0.127708774713251) ) pro-tumoral: -0.726579389866622 ( Hematopoietic stem cell_XCELL(0.358138712585566), T cell regulatory (Tregs)_CIBERSORT(0.157554028058698), T cell CD4+ Th2_XCELL(-0.128070795038979), Cancer associated fibroblast_XCELL(0.338957444261337) ) dual: -0.565934728976444 ( Macrophage M0_CIBERSORT(-0.18965607913115), Mast cell activated_CIBERSORT(0.364880769344165), T cell CD4+ memory resting_CIBERSORT(0.20004703742551), Monocyte_CIBERSORT(0.205665181324912), Myeloid dendritic cell resting_CIBERSORT(0.184399415823016), Neutrophil_CIBERSORT(-0.199401595810009) )	0.240818036458446	anti-tumoral	Anti-tumoral: -0.25696696733555 ( Myeloid dendritic cell activated_CIBERSORT(-0.128483483667775), Myeloid dendritic cell activated_CIBERSORT(-0.128483483667775) ) pro-tumoral: 0.458669903041062 ( Cancer associated fibroblast_XCELL(0.247603235611365), Hematopoietic stem cell_XCELL(-0.124397703587534), Endothelial cell_XCELL(0.270169946832965), Macrophage M2_CIBERSORT(-0.164040527336265), Cancer associated fibroblast_XCELL(0.247603235611365), Hematopoietic stem cell_XCELL(-0.124397703587534), Endothelial cell_XCELL(0.270169946832965), Macrophage M2_CIBERSORT(-0.164040527336265) ) dual: -0.28221829438435 ( Neutrophil_CIBERSORT(0.186352006380165), Common lymphoid progenitor_XCELL(-0.377128842912597), B cell plasma_CIBERSORT(0.11924088584755), Myeloid dendritic cell resting_CIBERSORT(-0.200008513156754), B cell naive_CIBERSORT(0.130435316649461), Neutrophil_CIBERSORT(0.186352006380165), Common lymphoid progenitor_XCELL(-0.377128842912597), B cell plasma_CIBERSORT(0.11924088584755), Myeloid dendritic cell resting_CIBERSORT(-0.200008513156754), B cell naive_CIBERSORT(0.130435316649461) )	0.458669903041062	pro-tumoral	Hot	Cold	Divergent	Only Divergent	1	1	Unique	Unique	Unique in Both	CESC-3615 / CESC-1410	CESC-1410 / CESC-3615	swapped_order	No	0.0570147680121627
CESC-3618 / CESC-4512	1.22355931885782	moderate_discordance	0.0626908129490024	0.0640435575731073	1.02157803608649	low_dimensional_flat ; symmetric_sig_int	CESC-3618.5.9.0.1.4.3.N.2.5.8.1.1	hsa-miR-497-5p	miRNA	CESC-4512.5.9.0.1.7.1.N.0.3.0.1.2	RFK	Coding gene	CESC	Metabolism of cofactors and vitamins	Riboflavin metabolism	Unrelated	miRNA expression	Stemness	Methylation	Tumor mutational burden	-0.230399271927273	8.18416108638209e-26	-0.260745607712861	0.0238660354559278	NS	Underexpression	0.02	No data	No data	Meaningful Protective	Meaningful Protective	Protective	0.0325	NS	0.0854	NS	Protective	0.0456	NS	0.128	NS	NS	0.508	NS	0.547	NS	NS	0.105	Protective	0.0143	NS		NS	Meaningless	Low	4.80403065614708	0.028393235670803	NS	2.05950048806309	0.151259747335915	NS	Low	5.57890220835006	0.0181781139224074	NS	1.78621274659424	0.181388283805836	NS	NS	4.30213525616614e-06	0.998345061801794	NS	0.66572736146776	0.414545221238197	NS	Low	5.18244254068718	0.0228162280950334	NS	3.76363285178478	0.0523786608997192	NS	NS	Anti-tumoral: 0.240818036458446 ( T cell CD4+ Th1_XCELL(-0.113109261745195), T cell CD4+ memory activated_CIBERSORT(-0.127708774713251) ) pro-tumoral: -0.726579389866622 ( Hematopoietic stem cell_XCELL(0.358138712585566), T cell regulatory (Tregs)_CIBERSORT(0.157554028058698), T cell CD4+ Th2_XCELL(-0.128070795038979), Cancer associated fibroblast_XCELL(0.338957444261337) ) dual: -0.565934728976444 ( Macrophage M0_CIBERSORT(-0.18965607913115), Mast cell activated_CIBERSORT(0.364880769344165), T cell CD4+ memory resting_CIBERSORT(0.20004703742551), Monocyte_CIBERSORT(0.205665181324912), Myeloid dendritic cell resting_CIBERSORT(0.184399415823016), Neutrophil_CIBERSORT(-0.199401595810009) )	0.240818036458446	anti-tumoral	Anti-tumoral: 0.139117186641618 ( Macrophage M1_CIBERSORT(0.139117186641618) ) pro-tumoral: -0.00960836007660401 ( Macrophage M2_CIBERSORT(0.149699576885457), Endothelial cell_XCELL(-0.159307936962061) ) dual: 0.00735463874213504 ( NK cell resting_CIBERSORT(-0.150418741769361), Neutrophil_CIBERSORT(-0.245560714889042), Myeloid dendritic cell resting_CIBERSORT(0.21002967966186), Common lymphoid progenitor_XCELL(0.193304415738678) )	0.139117186641618	anti-tumoral	Hot	Cold	Divergent	Only Divergent	1	1	Unique	Unique	Unique in Both	CESC-3618 / CESC-4512	CESC-3618 / CESC-4512	canonical_order	No	0.0633671852610549
CESC-3619 / CESC-1409	3.79499479317016	extreme_discordance	0.0626908129490024	0.0513387230753229	1.22112139129413	low_dimensional_flat ; symmetric_sig_int	CESC-3619.5.2.0.1.4.3.N.2.5.8.1.1	hsa-miR-497-5p	miRNA	CESC-1409.5.2.0.1.7.1.N.0.3.3.3.3	AKR1B10	Coding gene	CESC	Metabolism of cofactors and vitamins	Folate biosynthesis	Unrelated	miRNA expression	Stemness	Methylation	Tumor mutational burden	-0.230399271927273	8.18416108638209e-26	-0.245987317752681	0.0464475942026519	NS	Underexpression	0.02	No data	No data	Meaningful Protective	Meaningful Risky	Protective	0.0325	NS	0.622	NS	Protective	0.0456	NS	0.684	NS	NS	0.508	Risky	0.0235	NS	NS	0.105	NS	0.246	NS		NS	Meaningful High	Low	4.80403065614708	0.028393235670803	NS	0.815518664153823	0.366493669657191	NS	Low	5.57890220835006	0.0181781139224074	NS	1.39880986870563	0.236922939047876	NS	NS	4.30213525616614e-06	0.998345061801794	High	5.63044015755515	0.0176511987579341	NS	Low	5.18244254068718	0.0228162280950334	NS	2.61812569674561	0.105649166144275	NS	NS	Anti-tumoral: 0.240818036458446 ( T cell CD4+ Th1_XCELL(-0.113109261745195), T cell CD4+ memory activated_CIBERSORT(-0.127708774713251) ) pro-tumoral: -0.726579389866622 ( Hematopoietic stem cell_XCELL(0.358138712585566), T cell regulatory (Tregs)_CIBERSORT(0.157554028058698), T cell CD4+ Th2_XCELL(-0.128070795038979), Cancer associated fibroblast_XCELL(0.338957444261337) ) dual: -0.565934728976444 ( Macrophage M0_CIBERSORT(-0.18965607913115), Mast cell activated_CIBERSORT(0.364880769344165), T cell CD4+ memory resting_CIBERSORT(0.20004703742551), Monocyte_CIBERSORT(0.205665181324912), Myeloid dendritic cell resting_CIBERSORT(0.184399415823016), Neutrophil_CIBERSORT(-0.199401595810009) )	0.240818036458446	anti-tumoral	Anti-tumoral: -0.25696696733555 ( Myeloid dendritic cell activated_CIBERSORT(-0.128483483667775), Myeloid dendritic cell activated_CIBERSORT(-0.128483483667775) ) pro-tumoral: 0.458669903041062 ( Cancer associated fibroblast_XCELL(0.247603235611365), Hematopoietic stem cell_XCELL(-0.124397703587534), Endothelial cell_XCELL(0.270169946832965), Macrophage M2_CIBERSORT(-0.164040527336265), Cancer associated fibroblast_XCELL(0.247603235611365), Hematopoietic stem cell_XCELL(-0.124397703587534), Endothelial cell_XCELL(0.270169946832965), Macrophage M2_CIBERSORT(-0.164040527336265) ) dual: -0.28221829438435 ( Neutrophil_CIBERSORT(0.186352006380165), Common lymphoid progenitor_XCELL(-0.377128842912597), B cell plasma_CIBERSORT(0.11924088584755), Myeloid dendritic cell resting_CIBERSORT(-0.200008513156754), B cell naive_CIBERSORT(0.130435316649461), Neutrophil_CIBERSORT(0.186352006380165), Common lymphoid progenitor_XCELL(-0.377128842912597), B cell plasma_CIBERSORT(0.11924088584755), Myeloid dendritic cell resting_CIBERSORT(-0.200008513156754), B cell naive_CIBERSORT(0.130435316649461) )	0.458669903041062	pro-tumoral	Hot	Cold	Divergent	Only Divergent	1	1	Unique	Unique	Unique in Both	CESC-3619 / CESC-1409	CESC-1409 / CESC-3619	swapped_order	No	0.0570147680121627
CESC-3621 / CESC-1449	3.65980994083955	extreme_discordance	0.0626908129490024	0.0757298120160071	1.20798899318169	low_dimensional_flat ; symmetric_sig_int	CESC-3621.6.6.0.1.4.3.N.2.5.8.1.1	hsa-miR-497-5p	miRNA	CESC-1449.6.6.0.1.6.3.N.1.3.0.3.3	ALDH3B1	Coding gene	CESC	Metabolism of other amino acids	beta-Alanine metabolism	Unrelated	miRNA expression	Stemness	Gene expression	Stemness	-0.230399271927273	8.18416108638209e-26	-0.225681007931639	1.80377224656235e-74	Convergent	Underexpression	0.02	Unchanged	0.12	Meaningful Protective	Meaningful Risky	Protective	0.0325	NS	0.952	NS	Protective	0.0456	NS	0.996	NS	NS	0.508	Risky	0.0203	NS	NS	0.105	NS	0.0851	NS		NS	Meaningless	Low	4.80403065614708	0.028393235670803	NS	0.460530210659319	0.497376282748401	NS	Low	5.57890220835006	0.0181781139224074	NS	0.250666554287813	0.616606126703067	NS	NS	4.30213525616614e-06	0.998345061801794	NS	2.31746866768668	0.127928056642826	NS	Low	5.18244254068718	0.0228162280950334	NS	0.991094228761934	0.319475082416745	NS	NS	Anti-tumoral: 0.240818036458446 ( T cell CD4+ Th1_XCELL(-0.113109261745195), T cell CD4+ memory activated_CIBERSORT(-0.127708774713251) ) pro-tumoral: -0.726579389866622 ( Hematopoietic stem cell_XCELL(0.358138712585566), T cell regulatory (Tregs)_CIBERSORT(0.157554028058698), T cell CD4+ Th2_XCELL(-0.128070795038979), Cancer associated fibroblast_XCELL(0.338957444261337) ) dual: -0.565934728976444 ( Macrophage M0_CIBERSORT(-0.18965607913115), Mast cell activated_CIBERSORT(0.364880769344165), T cell CD4+ memory resting_CIBERSORT(0.20004703742551), Monocyte_CIBERSORT(0.205665181324912), Myeloid dendritic cell resting_CIBERSORT(0.184399415823016), Neutrophil_CIBERSORT(-0.199401595810009) )	0.240818036458446	anti-tumoral	Anti-tumoral: -0.44806497752603 ( T cell CD4+ memory activated_CIBERSORT(-0.116691572801273), T cell CD4+ Th1_XCELL(-0.157768529596857), Macrophage M1_CIBERSORT(-0.1736048751279) ) pro-tumoral: -0.36239879452917 ( Hematopoietic stem cell_XCELL(-0.213022076597756), Macrophage M2_CIBERSORT(-0.149376717931414) ) dual: -0.738864826672719 ( Common lymphoid progenitor_XCELL(-0.336654214748575), B cell memory_CIBERSORT(-0.21049390705592), Neutrophil_CIBERSORT(0.130425738472469), T cell CD4+ memory resting_CIBERSORT(0.120130055668941), T cell follicular helper_CIBERSORT(-0.130007281110236), T cell gamma delta_CIBERSORT(-0.11797609352909), Myeloid dendritic cell resting_CIBERSORT(-0.194289124370308) )	-0.36239879452917	pro-tumoral	Hot	Cold	Divergent	Immune: Divergent; Phenotype: Convergent	1	1	Unique	Unique	Unique in Both	CESC-3621 / CESC-1449	CESC-1449 / CESC-3621	swapped_order	No	0.0692103124825048
CESC-3622 / CESC-1848	3.57299409259783	extreme_discordance	0.0626908129490024	0.0568002130844134	1.10370735503817	low_dimensional_flat ; symmetric_sig_int	CESC-3622.7.2.0.1.4.3.N.2.5.8.1.1	hsa-miR-497-5p	miRNA	CESC-1848.7.2.0.1.7.1.N.0.3.0.2.3	ENTPD1	Coding gene	CESC	Nucleotide metabolism	Pyrimidine metabolism	Unrelated	miRNA expression	Stemness	Methylation	Tumor mutational burden	-0.230399271927273	8.18416108638209e-26	-0.245783323916968	0.0453719571454077	NS	Underexpression	0.02	No data	No data	Meaningful Protective	Meaningful Risky	Protective	0.0325	NS	0.836	NS	Protective	0.0456	NS	0.816	NS	NS	0.508	Risky	0.0122	NS	NS	0.105	NS	0.181	NS		NS	Meaningless	Low	4.80403065614708	0.028393235670803	NS	0.150348472073511	0.698202568133272	NS	Low	5.57890220835006	0.0181781139224074	NS	0.0088564766528256	0.925022686061822	NS	NS	4.30213525616614e-06	0.998345061801794	NS	2.16871242340063	0.140844116132067	NS	Low	5.18244254068718	0.0228162280950334	NS	1.0755511566924	0.299694928748857	NS	NS	Anti-tumoral: 0.240818036458446 ( T cell CD4+ Th1_XCELL(-0.113109261745195), T cell CD4+ memory activated_CIBERSORT(-0.127708774713251) ) pro-tumoral: -0.726579389866622 ( Hematopoietic stem cell_XCELL(0.358138712585566), T cell regulatory (Tregs)_CIBERSORT(0.157554028058698), T cell CD4+ Th2_XCELL(-0.128070795038979), Cancer associated fibroblast_XCELL(0.338957444261337) ) dual: -0.565934728976444 ( Macrophage M0_CIBERSORT(-0.18965607913115), Mast cell activated_CIBERSORT(0.364880769344165), T cell CD4+ memory resting_CIBERSORT(0.20004703742551), Monocyte_CIBERSORT(0.205665181324912), Myeloid dendritic cell resting_CIBERSORT(0.184399415823016), Neutrophil_CIBERSORT(-0.199401595810009) )	0.240818036458446	anti-tumoral	Anti-tumoral: -0.241521302948482 ( T cell CD4+ memory activated_CIBERSORT(-0.113877523850581), T cell CD4+ Th1_XCELL(-0.127643779097901) ) pro-tumoral: -0.038327125487939 ( Cancer associated fibroblast_XCELL(0.153780443017858), Macrophage M2_CIBERSORT(-0.192107568505797) ) dual: 0.236038000113236 ( Macrophage M0_CIBERSORT(-0.113004522306057), T cell CD4+ memory resting_CIBERSORT(0.117089839146766), Common lymphoid progenitor_XCELL(-0.191904141836586), B cell plasma_CIBERSORT(0.175640823174727), B cell naive_CIBERSORT(0.248216001934386) )	0.236038000113236	dual	Hot	Cold	Divergent	Only Divergent	1	1	Unique	Unique	Unique in Both	CESC-3622 / CESC-1848	CESC-1848 / CESC-3622	swapped_order	No	0.0597455130167079
CESC-3624 / CESC-1408	3.79499479317016	extreme_discordance	0.0626908129490024	0.0513387230753229	1.22112139129413	low_dimensional_flat ; symmetric_sig_int	CESC-3624.2.5.0.1.4.3.N.2.5.8.1.1	hsa-miR-497-5p	miRNA	CESC-1408.2.5.0.1.7.1.N.0.3.3.3.3	AKR1B10	Coding gene	CESC	Carbohydrate metabolism	Fructose and mannose metabolism	Unrelated	miRNA expression	Stemness	Methylation	Tumor mutational burden	-0.230399271927273	8.18416108638209e-26	-0.245987317752681	0.0464475942026519	NS	Underexpression	0.02	No data	No data	Meaningful Protective	Meaningful Risky	Protective	0.0325	NS	0.622	NS	Protective	0.0456	NS	0.684	NS	NS	0.508	Risky	0.0235	NS	NS	0.105	NS	0.246	NS		NS	Meaningful High	Low	4.80403065614708	0.028393235670803	NS	0.815518664153823	0.366493669657191	NS	Low	5.57890220835006	0.0181781139224074	NS	1.39880986870563	0.236922939047876	NS	NS	4.30213525616614e-06	0.998345061801794	High	5.63044015755515	0.0176511987579341	NS	Low	5.18244254068718	0.0228162280950334	NS	2.61812569674561	0.105649166144275	NS	NS	Anti-tumoral: 0.240818036458446 ( T cell CD4+ Th1_XCELL(-0.113109261745195), T cell CD4+ memory activated_CIBERSORT(-0.127708774713251) ) pro-tumoral: -0.726579389866622 ( Hematopoietic stem cell_XCELL(0.358138712585566), T cell regulatory (Tregs)_CIBERSORT(0.157554028058698), T cell CD4+ Th2_XCELL(-0.128070795038979), Cancer associated fibroblast_XCELL(0.338957444261337) ) dual: -0.565934728976444 ( Macrophage M0_CIBERSORT(-0.18965607913115), Mast cell activated_CIBERSORT(0.364880769344165), T cell CD4+ memory resting_CIBERSORT(0.20004703742551), Monocyte_CIBERSORT(0.205665181324912), Myeloid dendritic cell resting_CIBERSORT(0.184399415823016), Neutrophil_CIBERSORT(-0.199401595810009) )	0.240818036458446	anti-tumoral	Anti-tumoral: -0.25696696733555 ( Myeloid dendritic cell activated_CIBERSORT(-0.128483483667775), Myeloid dendritic cell activated_CIBERSORT(-0.128483483667775) ) pro-tumoral: 0.458669903041062 ( Cancer associated fibroblast_XCELL(0.247603235611365), Hematopoietic stem cell_XCELL(-0.124397703587534), Endothelial cell_XCELL(0.270169946832965), Macrophage M2_CIBERSORT(-0.164040527336265), Cancer associated fibroblast_XCELL(0.247603235611365), Hematopoietic stem cell_XCELL(-0.124397703587534), Endothelial cell_XCELL(0.270169946832965), Macrophage M2_CIBERSORT(-0.164040527336265) ) dual: -0.28221829438435 ( Neutrophil_CIBERSORT(0.186352006380165), Common lymphoid progenitor_XCELL(-0.377128842912597), B cell plasma_CIBERSORT(0.11924088584755), Myeloid dendritic cell resting_CIBERSORT(-0.200008513156754), B cell naive_CIBERSORT(0.130435316649461), Neutrophil_CIBERSORT(0.186352006380165), Common lymphoid progenitor_XCELL(-0.377128842912597), B cell plasma_CIBERSORT(0.11924088584755), Myeloid dendritic cell resting_CIBERSORT(-0.200008513156754), B cell naive_CIBERSORT(0.130435316649461) )	0.458669903041062	pro-tumoral	Hot	Cold	Divergent	Only Divergent	1	1	Unique	Unique	Unique in Both	CESC-3624 / CESC-1408	CESC-1408 / CESC-3624	swapped_order	No	0.0570147680121627
CESC-3630 / CESC-1452	3.65980994083955	extreme_discordance	0.0626908129490024	0.0757298120160071	1.20798899318169	low_dimensional_flat ; symmetric_sig_int	CESC-3630.1.6.0.1.4.3.N.2.5.8.1.1	hsa-miR-497-5p	miRNA	CESC-1452.1.6.0.1.6.3.N.1.3.0.3.3	ALDH3B1	Coding gene	CESC	Amino acid metabolism	Histidine metabolism	Unrelated	miRNA expression	Stemness	Gene expression	Stemness	-0.230399271927273	8.18416108638209e-26	-0.225681007931639	1.80377224656235e-74	Convergent	Underexpression	0.02	Unchanged	0.12	Meaningful Protective	Meaningful Risky	Protective	0.0325	NS	0.952	NS	Protective	0.0456	NS	0.996	NS	NS	0.508	Risky	0.0203	NS	NS	0.105	NS	0.0851	NS		NS	Meaningless	Low	4.80403065614708	0.028393235670803	NS	0.460530210659319	0.497376282748401	NS	Low	5.57890220835006	0.0181781139224074	NS	0.250666554287813	0.616606126703067	NS	NS	4.30213525616614e-06	0.998345061801794	NS	2.31746866768668	0.127928056642826	NS	Low	5.18244254068718	0.0228162280950334	NS	0.991094228761934	0.319475082416745	NS	NS	Anti-tumoral: 0.240818036458446 ( T cell CD4+ Th1_XCELL(-0.113109261745195), T cell CD4+ memory activated_CIBERSORT(-0.127708774713251) ) pro-tumoral: -0.726579389866622 ( Hematopoietic stem cell_XCELL(0.358138712585566), T cell regulatory (Tregs)_CIBERSORT(0.157554028058698), T cell CD4+ Th2_XCELL(-0.128070795038979), Cancer associated fibroblast_XCELL(0.338957444261337) ) dual: -0.565934728976444 ( Macrophage M0_CIBERSORT(-0.18965607913115), Mast cell activated_CIBERSORT(0.364880769344165), T cell CD4+ memory resting_CIBERSORT(0.20004703742551), Monocyte_CIBERSORT(0.205665181324912), Myeloid dendritic cell resting_CIBERSORT(0.184399415823016), Neutrophil_CIBERSORT(-0.199401595810009) )	0.240818036458446	anti-tumoral	Anti-tumoral: -0.44806497752603 ( T cell CD4+ memory activated_CIBERSORT(-0.116691572801273), T cell CD4+ Th1_XCELL(-0.157768529596857), Macrophage M1_CIBERSORT(-0.1736048751279) ) pro-tumoral: -0.36239879452917 ( Hematopoietic stem cell_XCELL(-0.213022076597756), Macrophage M2_CIBERSORT(-0.149376717931414) ) dual: -0.738864826672719 ( Common lymphoid progenitor_XCELL(-0.336654214748575), B cell memory_CIBERSORT(-0.21049390705592), Neutrophil_CIBERSORT(0.130425738472469), T cell CD4+ memory resting_CIBERSORT(0.120130055668941), T cell follicular helper_CIBERSORT(-0.130007281110236), T cell gamma delta_CIBERSORT(-0.11797609352909), Myeloid dendritic cell resting_CIBERSORT(-0.194289124370308) )	-0.36239879452917	pro-tumoral	Hot	Cold	Divergent	Immune: Divergent; Phenotype: Convergent	1	1	Unique	Unique	Unique in Both	CESC-3630 / CESC-1452	CESC-1452 / CESC-3630	swapped_order	No	0.0692103124825048
CESC-3632 / CESC-1451	3.65980994083955	extreme_discordance	0.0626908129490024	0.0757298120160071	1.20798899318169	low_dimensional_flat ; symmetric_sig_int	CESC-3632.2.7.0.1.4.3.N.2.5.8.1.1	hsa-miR-497-5p	miRNA	CESC-1451.2.7.0.1.6.3.N.1.3.0.3.3	ALDH3B1	Coding gene	CESC	Carbohydrate metabolism	Glycolysis / Gluconeogenesis	Unrelated	miRNA expression	Stemness	Gene expression	Stemness	-0.230399271927273	8.18416108638209e-26	-0.225681007931639	1.80377224656235e-74	Convergent	Underexpression	0.02	Unchanged	0.12	Meaningful Protective	Meaningful Risky	Protective	0.0325	NS	0.952	NS	Protective	0.0456	NS	0.996	NS	NS	0.508	Risky	0.0203	NS	NS	0.105	NS	0.0851	NS		NS	Meaningless	Low	4.80403065614708	0.028393235670803	NS	0.460530210659319	0.497376282748401	NS	Low	5.57890220835006	0.0181781139224074	NS	0.250666554287813	0.616606126703067	NS	NS	4.30213525616614e-06	0.998345061801794	NS	2.31746866768668	0.127928056642826	NS	Low	5.18244254068718	0.0228162280950334	NS	0.991094228761934	0.319475082416745	NS	NS	Anti-tumoral: 0.240818036458446 ( T cell CD4+ Th1_XCELL(-0.113109261745195), T cell CD4+ memory activated_CIBERSORT(-0.127708774713251) ) pro-tumoral: -0.726579389866622 ( Hematopoietic stem cell_XCELL(0.358138712585566), T cell regulatory (Tregs)_CIBERSORT(0.157554028058698), T cell CD4+ Th2_XCELL(-0.128070795038979), Cancer associated fibroblast_XCELL(0.338957444261337) ) dual: -0.565934728976444 ( Macrophage M0_CIBERSORT(-0.18965607913115), Mast cell activated_CIBERSORT(0.364880769344165), T cell CD4+ memory resting_CIBERSORT(0.20004703742551), Monocyte_CIBERSORT(0.205665181324912), Myeloid dendritic cell resting_CIBERSORT(0.184399415823016), Neutrophil_CIBERSORT(-0.199401595810009) )	0.240818036458446	anti-tumoral	Anti-tumoral: -0.44806497752603 ( T cell CD4+ memory activated_CIBERSORT(-0.116691572801273), T cell CD4+ Th1_XCELL(-0.157768529596857), Macrophage M1_CIBERSORT(-0.1736048751279) ) pro-tumoral: -0.36239879452917 ( Hematopoietic stem cell_XCELL(-0.213022076597756), Macrophage M2_CIBERSORT(-0.149376717931414) ) dual: -0.738864826672719 ( Common lymphoid progenitor_XCELL(-0.336654214748575), B cell memory_CIBERSORT(-0.21049390705592), Neutrophil_CIBERSORT(0.130425738472469), T cell CD4+ memory resting_CIBERSORT(0.120130055668941), T cell follicular helper_CIBERSORT(-0.130007281110236), T cell gamma delta_CIBERSORT(-0.11797609352909), Myeloid dendritic cell resting_CIBERSORT(-0.194289124370308) )	-0.36239879452917	pro-tumoral	Hot	Cold	Divergent	Immune: Divergent; Phenotype: Convergent	1	1	Unique	Unique	Unique in Both	CESC-3632 / CESC-1451	CESC-1451 / CESC-3632	swapped_order	No	0.0692103124825048
CESC-3639 / CESC-1448	3.65980994083955	extreme_discordance	0.0626908129490024	0.0757298120160071	1.20798899318169	low_dimensional_flat ; symmetric_sig_int	CESC-3639.1.8.0.1.4.3.N.2.5.8.1.1	hsa-miR-497-5p	miRNA	CESC-1448.1.8.0.1.6.3.N.1.3.0.3.3	ALDH3B1	Coding gene	CESC	Amino acid metabolism	Phenylalanine metabolism	Unrelated	miRNA expression	Stemness	Gene expression	Stemness	-0.230399271927273	8.18416108638209e-26	-0.225681007931639	1.80377224656235e-74	Convergent	Underexpression	0.02	Unchanged	0.12	Meaningful Protective	Meaningful Risky	Protective	0.0325	NS	0.952	NS	Protective	0.0456	NS	0.996	NS	NS	0.508	Risky	0.0203	NS	NS	0.105	NS	0.0851	NS		NS	Meaningless	Low	4.80403065614708	0.028393235670803	NS	0.460530210659319	0.497376282748401	NS	Low	5.57890220835006	0.0181781139224074	NS	0.250666554287813	0.616606126703067	NS	NS	4.30213525616614e-06	0.998345061801794	NS	2.31746866768668	0.127928056642826	NS	Low	5.18244254068718	0.0228162280950334	NS	0.991094228761934	0.319475082416745	NS	NS	Anti-tumoral: 0.240818036458446 ( T cell CD4+ Th1_XCELL(-0.113109261745195), T cell CD4+ memory activated_CIBERSORT(-0.127708774713251) ) pro-tumoral: -0.726579389866622 ( Hematopoietic stem cell_XCELL(0.358138712585566), T cell regulatory (Tregs)_CIBERSORT(0.157554028058698), T cell CD4+ Th2_XCELL(-0.128070795038979), Cancer associated fibroblast_XCELL(0.338957444261337) ) dual: -0.565934728976444 ( Macrophage M0_CIBERSORT(-0.18965607913115), Mast cell activated_CIBERSORT(0.364880769344165), T cell CD4+ memory resting_CIBERSORT(0.20004703742551), Monocyte_CIBERSORT(0.205665181324912), Myeloid dendritic cell resting_CIBERSORT(0.184399415823016), Neutrophil_CIBERSORT(-0.199401595810009) )	0.240818036458446	anti-tumoral	Anti-tumoral: -0.44806497752603 ( T cell CD4+ memory activated_CIBERSORT(-0.116691572801273), T cell CD4+ Th1_XCELL(-0.157768529596857), Macrophage M1_CIBERSORT(-0.1736048751279) ) pro-tumoral: -0.36239879452917 ( Hematopoietic stem cell_XCELL(-0.213022076597756), Macrophage M2_CIBERSORT(-0.149376717931414) ) dual: -0.738864826672719 ( Common lymphoid progenitor_XCELL(-0.336654214748575), B cell memory_CIBERSORT(-0.21049390705592), Neutrophil_CIBERSORT(0.130425738472469), T cell CD4+ memory resting_CIBERSORT(0.120130055668941), T cell follicular helper_CIBERSORT(-0.130007281110236), T cell gamma delta_CIBERSORT(-0.11797609352909), Myeloid dendritic cell resting_CIBERSORT(-0.194289124370308) )	-0.36239879452917	pro-tumoral	Hot	Cold	Divergent	Immune: Divergent; Phenotype: Convergent	1	1	Unique	Unique	Unique in Both	CESC-3639 / CESC-1448	CESC-1448 / CESC-3639	swapped_order	No	0.0692103124825048
CESC-3641 / CESC-1847	3.57299409259783	extreme_discordance	0.0626908129490024	0.0568002130844134	1.10370735503817	low_dimensional_flat ; symmetric_sig_int	CESC-3641.7.1.0.1.4.3.N.2.5.8.1.1	hsa-miR-497-5p	miRNA	CESC-1847.7.1.0.1.7.1.N.0.3.0.2.3	ENTPD1	Coding gene	CESC	Nucleotide metabolism	Purine metabolism	Unrelated	miRNA expression	Stemness	Methylation	Tumor mutational burden	-0.230399271927273	8.18416108638209e-26	-0.245783323916968	0.0453719571454077	NS	Underexpression	0.02	No data	No data	Meaningful Protective	Meaningful Risky	Protective	0.0325	NS	0.836	NS	Protective	0.0456	NS	0.816	NS	NS	0.508	Risky	0.0122	NS	NS	0.105	NS	0.181	NS		NS	Meaningless	Low	4.80403065614708	0.028393235670803	NS	0.150348472073511	0.698202568133272	NS	Low	5.57890220835006	0.0181781139224074	NS	0.0088564766528256	0.925022686061822	NS	NS	4.30213525616614e-06	0.998345061801794	NS	2.16871242340063	0.140844116132067	NS	Low	5.18244254068718	0.0228162280950334	NS	1.0755511566924	0.299694928748857	NS	NS	Anti-tumoral: 0.240818036458446 ( T cell CD4+ Th1_XCELL(-0.113109261745195), T cell CD4+ memory activated_CIBERSORT(-0.127708774713251) ) pro-tumoral: -0.726579389866622 ( Hematopoietic stem cell_XCELL(0.358138712585566), T cell regulatory (Tregs)_CIBERSORT(0.157554028058698), T cell CD4+ Th2_XCELL(-0.128070795038979), Cancer associated fibroblast_XCELL(0.338957444261337) ) dual: -0.565934728976444 ( Macrophage M0_CIBERSORT(-0.18965607913115), Mast cell activated_CIBERSORT(0.364880769344165), T cell CD4+ memory resting_CIBERSORT(0.20004703742551), Monocyte_CIBERSORT(0.205665181324912), Myeloid dendritic cell resting_CIBERSORT(0.184399415823016), Neutrophil_CIBERSORT(-0.199401595810009) )	0.240818036458446	anti-tumoral	Anti-tumoral: -0.241521302948482 ( T cell CD4+ memory activated_CIBERSORT(-0.113877523850581), T cell CD4+ Th1_XCELL(-0.127643779097901) ) pro-tumoral: -0.038327125487939 ( Cancer associated fibroblast_XCELL(0.153780443017858), Macrophage M2_CIBERSORT(-0.192107568505797) ) dual: 0.236038000113236 ( Macrophage M0_CIBERSORT(-0.113004522306057), T cell CD4+ memory resting_CIBERSORT(0.117089839146766), Common lymphoid progenitor_XCELL(-0.191904141836586), B cell plasma_CIBERSORT(0.175640823174727), B cell naive_CIBERSORT(0.248216001934386) )	0.236038000113236	dual	Hot	Cold	Divergent	Only Divergent	1	1	Unique	Unique	Unique in Both	CESC-3641 / CESC-1847	CESC-1847 / CESC-3641	swapped_order	No	0.0597455130167079
CESC-3641 / CESC-4269	0.599195251142942	moderate_discordance	0.0626908129490024	0.0903347382453119	1.44095656119179	low_dimensional_flat ; symmetric_sig_int	CESC-3641.7.1.0.1.4.3.N.2.5.8.1.1	hsa-miR-497-5p	miRNA	CESC-4269.7.1.0.1.7.1.N.0.5.8.1.3	PDE4D	Coding gene	CESC	Nucleotide metabolism	Purine metabolism	Unrelated	miRNA expression	Stemness	Methylation	Tumor mutational burden	-0.230399271927273	8.18416108638209e-26	-0.282387031576257	0.00721481194541124	NS	Underexpression	0.02	No data	No data	Meaningful Protective	Meaningful Protective	Protective	0.0325	Protective	0.0159	Convergent	Protective	0.0456	Protective	0.0152	Convergent	NS	0.508	NS	0.957	NS	NS	0.105	NS	0.0953	NS	OS / DSS	Convergent	Meaningful Low	Low	4.80403065614708	0.028393235670803	Low	8.42189031488648	0.00370730156311427	Convergent	Low	5.57890220835006	0.0181781139224074	Low	9.85763108970738	0.00169128742322566	Convergent	NS	4.30213525616614e-06	0.998345061801794	NS	0.126303707410929	0.72229569495878	NS	Low	5.18244254068718	0.0228162280950334	Low	3.89284487362775	0.0484922168736245	Convergent	Convergent	Anti-tumoral: 0.240818036458446 ( T cell CD4+ Th1_XCELL(-0.113109261745195), T cell CD4+ memory activated_CIBERSORT(-0.127708774713251) ) pro-tumoral: -0.726579389866622 ( Hematopoietic stem cell_XCELL(0.358138712585566), T cell regulatory (Tregs)_CIBERSORT(0.157554028058698), T cell CD4+ Th2_XCELL(-0.128070795038979), Cancer associated fibroblast_XCELL(0.338957444261337) ) dual: -0.565934728976444 ( Macrophage M0_CIBERSORT(-0.18965607913115), Mast cell activated_CIBERSORT(0.364880769344165), T cell CD4+ memory resting_CIBERSORT(0.20004703742551), Monocyte_CIBERSORT(0.205665181324912), Myeloid dendritic cell resting_CIBERSORT(0.184399415823016), Neutrophil_CIBERSORT(-0.199401595810009) )	0.240818036458446	anti-tumoral	Anti-tumoral: 0.266153078173862 ( T cell CD4+ Th1_XCELL(0.133076539086931), T cell CD4+ Th1_XCELL(0.133076539086931) ) pro-tumoral: -0.572083111910146 ( Endothelial cell_XCELL(-0.172666973802179), Macrophage M2_CIBERSORT(-0.113374582152894), Endothelial cell_XCELL(-0.172666973802179), Macrophage M2_CIBERSORT(-0.113374582152894) ) dual: -0.306213269488666 ( B cell naive_CIBERSORT(0.190497950377197), Neutrophil_CIBERSORT(-0.138998418127568), Macrophage M0_CIBERSORT(-0.204606166993962), B cell naive_CIBERSORT(0.190497950377197), Neutrophil_CIBERSORT(-0.138998418127568), Macrophage M0_CIBERSORT(-0.204606166993962) )	0.266153078173862	anti-tumoral	Hot	Cold	Divergent	Immune: Divergent; Cox: Convergent; Survival: Convergent	1	1	Unique	Unique	Unique in Both	CESC-3641 / CESC-4269	CESC-3641 / CESC-4269	canonical_order	No	0.0765127755971572
CESC-3643 / CESC-1578	2.31471267612429	strong_discordance	0.0626908129490024	0.0688364583234137	1.09803103653179	low_dimensional_flat ; symmetric_sig_int	CESC-3643.3.1.0.1.4.3.N.2.5.8.1.1	hsa-miR-497-5p	miRNA	CESC-1578.3.1.0.1.6.3.N.2.3.0.1.1	CA8	Coding gene	CESC	Energy metabolism	Nitrogen metabolism	Unrelated	miRNA expression	Stemness	Gene expression	Stemness	-0.230399271927273	8.18416108638209e-26	-0.293052832414115	8.36613245490969e-06	Convergent	Underexpression	0.02	Underexpression	0.00017	Meaningful Protective	Meaningful Risky	Protective	0.0325	NS	0.184	NS	Protective	0.0456	NS	0.205	NS	NS	0.508	NS	0.294	NS	NS	0.105	Risky	0.016	NS		NS	Meaningless	Low	4.80403065614708	0.028393235670803	NS	0.958444967135804	0.327578978398957	NS	Low	5.57890220835006	0.0181781139224074	NS	0.0876253156485689	0.767218064471944	NS	NS	4.30213525616614e-06	0.998345061801794	NS	2.76670720646787	0.0962439600364473	NS	Low	5.18244254068718	0.0228162280950334	NS	3.32757020055992	0.0681274520871692	NS	NS	Anti-tumoral: 0.240818036458446 ( T cell CD4+ Th1_XCELL(-0.113109261745195), T cell CD4+ memory activated_CIBERSORT(-0.127708774713251) ) pro-tumoral: -0.726579389866622 ( Hematopoietic stem cell_XCELL(0.358138712585566), T cell regulatory (Tregs)_CIBERSORT(0.157554028058698), T cell CD4+ Th2_XCELL(-0.128070795038979), Cancer associated fibroblast_XCELL(0.338957444261337) ) dual: -0.565934728976444 ( Macrophage M0_CIBERSORT(-0.18965607913115), Mast cell activated_CIBERSORT(0.364880769344165), T cell CD4+ memory resting_CIBERSORT(0.20004703742551), Monocyte_CIBERSORT(0.205665181324912), Myeloid dendritic cell resting_CIBERSORT(0.184399415823016), Neutrophil_CIBERSORT(-0.199401595810009) )	0.240818036458446	anti-tumoral	Anti-tumoral: 0.827746681762121 ( Macrophage M1_CIBERSORT(-0.152046031828098), T cell CD8+_CIBERSORT(-0.120379573045674), T cell CD4+ memory activated_CIBERSORT(-0.131954872367503), NK cell activated_CIBERSORT(-0.131388488595043), T cell CD4+ Th1_XCELL(-0.291977715925803) ) pro-tumoral: -0.563807724217436 ( T cell CD4+ Th2_XCELL(-0.154503643243001), Endothelial cell_XCELL(0.20346269503779), Hematopoietic stem cell_XCELL(0.203035758020151), Cancer associated fibroblast_XCELL(0.311812914402496) ) dual: -0.236278173737678 ( T cell gamma delta_CIBERSORT(-0.16607658677868), B cell naive_CIBERSORT(0.281054816702672), B cell plasma_CIBERSORT(0.125589051494464), T cell follicular helper_CIBERSORT(-0.148401063761386), Common lymphoid progenitor_XCELL(-0.185369111746132), Class-switched memory B cell_XCELL(-0.132930191625621), T cell CD4+ memory resting_CIBERSORT(0.348326130193544), Mast cell activated_CIBERSORT(0.114085129258817) )	0.827746681762121	anti-tumoral	Hot	Cold	Divergent	Immune: Divergent; Phenotype: Convergent	1	1	Unique	Unique	Unique in Both	CESC-3643 / CESC-1578	CESC-1578 / CESC-3643	swapped_order	No	0.0657636356362081
CESC-3656 / CESC-1586	2.81343019710327	extreme_discordance	0.155786567024028	0.00030399447692469	512.465123050969	low_dimensional_flat ; strongly_asymmetric_sig_int	CESC-3656.1.3.0.1.4.3.P.1.8.8.3.3	hsa-miR-500a-3p	miRNA	CESC-1586.1.3.0.1.7.1.N.0.0.5.1.1	CAD	Coding gene	CESC	Amino acid metabolism	Arginine biosynthesis	Unrelated	miRNA expression	Stemness	Methylation	Tumor mutational burden	0.236863055059536	7.64238232129391e-07	-0.274426305593017	0.0120489790543265	NS	Unchanged	0.28	No data	No data	Meaningful Protective	Meaningless	Protective	0.00964	NS	0.0562	NS	Protective	0.0134	NS	0.0739	NS	NS	0.0614	NS	0.579	NS	Protective	0.0122	NS	0.17	NS		NS	Meaningful Low	Low	4.62520286448034	0.0315055354359441	Low	9.97119706060753	0.00159008078722556	Convergent	Low	4.54388051578671	0.0330366182314038	Low	5.3323373434664	0.0209332938024746	Convergent	NS	1.62666845554433	0.202164467884672	NS	1.52530043536997	0.216819138178326	NS	Low	4.80440593611768	0.0283870522138979	NS	1.2741072622999	0.258997572136013	NS	Convergent	Anti-tumoral: -0.13936127489139 ( NK cell activated_CIBERSORT(-0.13936127489139) ) pro-tumoral: 0.120007118457057 ( Macrophage M2_CIBERSORT(0.120007118457057) ) dual: -0.115431261052635 ( B cell memory_CIBERSORT(-0.127991591800282), B cell naive_CIBERSORT(0.152075044527325), B cell plasma_CIBERSORT(-0.139514713779678) )	0.120007118457057	pro-tumoral	Anti-tumoral: 0.299933267826334 ( Macrophage M1_CIBERSORT(0.136297479017242), T cell CD8+_CIBERSORT(0.163635788809092) ) pro-tumoral: 0.065775661725734 ( Macrophage M2_CIBERSORT(-0.162293067930385), Endothelial cell_XCELL(0.11527110915944), Granulocyte-monocyte progenitor_XCELL(0.112797620496679) ) dual: 0.042689078352734 ( Common lymphoid progenitor_XCELL(-0.114065131409288), Class-switched memory B cell_XCELL(0.156754209762022) )	0.299933267826334	anti-tumoral	Cold	Cold	Convergent	Only Convergent	1	1	Unique	Unique	Unique in Both	CESC-3656 / CESC-1586	CESC-1586 / CESC-3656	swapped_order	No	0.0780452807504763
CESC-3659 / CESC-4702	2.8223155180944	extreme_discordance	0.155786567024028	0.00121559825539715	128.156293686956	low_dimensional_flat ; strongly_asymmetric_sig_int	CESC-3659.2.10.0.1.4.3.P.1.8.8.3.3	hsa-miR-500a-3p	miRNA	CESC-4702.2.10.0.1.7.1.N.0.0.3.3.3	UGT2B10	Coding gene	CESC	Carbohydrate metabolism	Pentose and glucuronate interconversions	Unrelated	miRNA expression	Stemness	Methylation	Tumor mutational burden	0.236863055059536	7.64238232129391e-07	-0.431132966609029	2.72550708883236e-07	NS	Unchanged	0.28	No data	No data	Meaningful Protective	Meaningless	Protective	0.00964	NS	0.23	NS	Protective	0.0134	NS	0.504	NS	NS	0.0614	NS	0.259	NS	Protective	0.0122	NS	0.632	NS		NS	Meaningful High	Low	4.62520286448034	0.0315055354359441	NS	1.66891794196864	0.196403529904814	NS	Low	4.54388051578671	0.0330366182314038	NS	0.217668744519607	0.640821988032243	NS	NS	1.62666845554433	0.202164467884672	High	4.83384406043163	0.0279063429829277	NS	Low	4.80440593611768	0.0283870522138979	NS	0.480680997771922	0.488114014454765	NS	NS	Anti-tumoral: -0.13936127489139 ( NK cell activated_CIBERSORT(-0.13936127489139) ) pro-tumoral: 0.120007118457057 ( Macrophage M2_CIBERSORT(0.120007118457057) ) dual: -0.115431261052635 ( B cell memory_CIBERSORT(-0.127991591800282), B cell naive_CIBERSORT(0.152075044527325), B cell plasma_CIBERSORT(-0.139514713779678) )	0.120007118457057	pro-tumoral	Anti-tumoral: -0.251439711198284 ( Macrophage M1_CIBERSORT(-0.122008542504177), T cell CD4+ memory activated_CIBERSORT(-0.129431168694107) ) pro-tumoral: 0.356203850669769 ( Cancer associated fibroblast_XCELL(0.259551269465011), Hematopoietic stem cell_XCELL(0.154209933351453), Macrophage M2_CIBERSORT(-0.215721874775785), T cell regulatory (Tregs)_CIBERSORT(0.15816452262909) ) dual: 0.276366525896045 ( B cell naive_CIBERSORT(0.272737019609083), Macrophage M0_CIBERSORT(-0.157053328478473), B cell plasma_CIBERSORT(0.183789904314401), T cell CD4+ memory resting_CIBERSORT(0.187788451477627), Common lymphoid progenitor_XCELL(-0.210895521026593) )	0.356203850669769	pro-tumoral	Cold	Cold	Convergent	Only Convergent	1	1	Unique	Unique	Unique in Both	CESC-3659 / CESC-4702	CESC-3659 / CESC-4702	canonical_order	No	0.0785010826397126
CESC-3661 / CESC-1585	2.81343019710327	extreme_discordance	0.155786567024028	0.00030399447692469	512.465123050969	low_dimensional_flat ; strongly_asymmetric_sig_int	CESC-3661.7.2.0.1.4.3.P.1.8.8.3.3	hsa-miR-500a-3p	miRNA	CESC-1585.7.2.0.1.7.1.N.0.0.5.1.1	CAD	Coding gene	CESC	Nucleotide metabolism	Pyrimidine metabolism	Unrelated	miRNA expression	Stemness	Methylation	Tumor mutational burden	0.236863055059536	7.64238232129391e-07	-0.274426305593017	0.0120489790543265	NS	Unchanged	0.28	No data	No data	Meaningful Protective	Meaningless	Protective	0.00964	NS	0.0562	NS	Protective	0.0134	NS	0.0739	NS	NS	0.0614	NS	0.579	NS	Protective	0.0122	NS	0.17	NS		NS	Meaningful Low	Low	4.62520286448034	0.0315055354359441	Low	9.97119706060753	0.00159008078722556	Convergent	Low	4.54388051578671	0.0330366182314038	Low	5.3323373434664	0.0209332938024746	Convergent	NS	1.62666845554433	0.202164467884672	NS	1.52530043536997	0.216819138178326	NS	Low	4.80440593611768	0.0283870522138979	NS	1.2741072622999	0.258997572136013	NS	Convergent	Anti-tumoral: -0.13936127489139 ( NK cell activated_CIBERSORT(-0.13936127489139) ) pro-tumoral: 0.120007118457057 ( Macrophage M2_CIBERSORT(0.120007118457057) ) dual: -0.115431261052635 ( B cell memory_CIBERSORT(-0.127991591800282), B cell naive_CIBERSORT(0.152075044527325), B cell plasma_CIBERSORT(-0.139514713779678) )	0.120007118457057	pro-tumoral	Anti-tumoral: 0.299933267826334 ( Macrophage M1_CIBERSORT(0.136297479017242), T cell CD8+_CIBERSORT(0.163635788809092) ) pro-tumoral: 0.065775661725734 ( Macrophage M2_CIBERSORT(-0.162293067930385), Endothelial cell_XCELL(0.11527110915944), Granulocyte-monocyte progenitor_XCELL(0.112797620496679) ) dual: 0.042689078352734 ( Common lymphoid progenitor_XCELL(-0.114065131409288), Class-switched memory B cell_XCELL(0.156754209762022) )	0.299933267826334	anti-tumoral	Cold	Cold	Convergent	Only Convergent	1	1	Unique	Unique	Unique in Both	CESC-3661 / CESC-1585	CESC-1585 / CESC-3661	swapped_order	No	0.0780452807504763
CESC-3663 / CESC-4701	2.8223155180944	extreme_discordance	0.155786567024028	0.00121559825539715	128.156293686956	low_dimensional_flat ; strongly_asymmetric_sig_int	CESC-3663.2.2.0.1.4.3.P.1.8.8.3.3	hsa-miR-500a-3p	miRNA	CESC-4701.2.2.0.1.7.1.N.0.0.3.3.3	UGT2B10	Coding gene	CESC	Carbohydrate metabolism	Ascorbate and aldarate metabolism	Unrelated	miRNA expression	Stemness	Methylation	Tumor mutational burden	0.236863055059536	7.64238232129391e-07	-0.431132966609029	2.72550708883236e-07	NS	Unchanged	0.28	No data	No data	Meaningful Protective	Meaningless	Protective	0.00964	NS	0.23	NS	Protective	0.0134	NS	0.504	NS	NS	0.0614	NS	0.259	NS	Protective	0.0122	NS	0.632	NS		NS	Meaningful High	Low	4.62520286448034	0.0315055354359441	NS	1.66891794196864	0.196403529904814	NS	Low	4.54388051578671	0.0330366182314038	NS	0.217668744519607	0.640821988032243	NS	NS	1.62666845554433	0.202164467884672	High	4.83384406043163	0.0279063429829277	NS	Low	4.80440593611768	0.0283870522138979	NS	0.480680997771922	0.488114014454765	NS	NS	Anti-tumoral: -0.13936127489139 ( NK cell activated_CIBERSORT(-0.13936127489139) ) pro-tumoral: 0.120007118457057 ( Macrophage M2_CIBERSORT(0.120007118457057) ) dual: -0.115431261052635 ( B cell memory_CIBERSORT(-0.127991591800282), B cell naive_CIBERSORT(0.152075044527325), B cell plasma_CIBERSORT(-0.139514713779678) )	0.120007118457057	pro-tumoral	Anti-tumoral: -0.251439711198284 ( Macrophage M1_CIBERSORT(-0.122008542504177), T cell CD4+ memory activated_CIBERSORT(-0.129431168694107) ) pro-tumoral: 0.356203850669769 ( Cancer associated fibroblast_XCELL(0.259551269465011), Hematopoietic stem cell_XCELL(0.154209933351453), Macrophage M2_CIBERSORT(-0.215721874775785), T cell regulatory (Tregs)_CIBERSORT(0.15816452262909) ) dual: 0.276366525896045 ( B cell naive_CIBERSORT(0.272737019609083), Macrophage M0_CIBERSORT(-0.157053328478473), B cell plasma_CIBERSORT(0.183789904314401), T cell CD4+ memory resting_CIBERSORT(0.187788451477627), Common lymphoid progenitor_XCELL(-0.210895521026593) )	0.356203850669769	pro-tumoral	Cold	Cold	Convergent	Only Convergent	1	1	Unique	Unique	Unique in Both	CESC-3663 / CESC-4701	CESC-3663 / CESC-4701	canonical_order	No	0.0785010826397126
CESC-3664 / CESC-1584	2.81343019710327	extreme_discordance	0.155786567024028	0.00030399447692469	512.465123050969	low_dimensional_flat ; strongly_asymmetric_sig_int	CESC-3664.1.1.0.1.4.3.P.1.8.8.3.3	hsa-miR-500a-3p	miRNA	CESC-1584.1.1.0.1.7.1.N.0.0.5.1.1	CAD	Coding gene	CESC	Amino acid metabolism	Alanine, aspartate and glutamate metabolism	Unrelated	miRNA expression	Stemness	Methylation	Tumor mutational burden	0.236863055059536	7.64238232129391e-07	-0.274426305593017	0.0120489790543265	NS	Unchanged	0.28	No data	No data	Meaningful Protective	Meaningless	Protective	0.00964	NS	0.0562	NS	Protective	0.0134	NS	0.0739	NS	NS	0.0614	NS	0.579	NS	Protective	0.0122	NS	0.17	NS		NS	Meaningful Low	Low	4.62520286448034	0.0315055354359441	Low	9.97119706060753	0.00159008078722556	Convergent	Low	4.54388051578671	0.0330366182314038	Low	5.3323373434664	0.0209332938024746	Convergent	NS	1.62666845554433	0.202164467884672	NS	1.52530043536997	0.216819138178326	NS	Low	4.80440593611768	0.0283870522138979	NS	1.2741072622999	0.258997572136013	NS	Convergent	Anti-tumoral: -0.13936127489139 ( NK cell activated_CIBERSORT(-0.13936127489139) ) pro-tumoral: 0.120007118457057 ( Macrophage M2_CIBERSORT(0.120007118457057) ) dual: -0.115431261052635 ( B cell memory_CIBERSORT(-0.127991591800282), B cell naive_CIBERSORT(0.152075044527325), B cell plasma_CIBERSORT(-0.139514713779678) )	0.120007118457057	pro-tumoral	Anti-tumoral: 0.299933267826334 ( Macrophage M1_CIBERSORT(0.136297479017242), T cell CD8+_CIBERSORT(0.163635788809092) ) pro-tumoral: 0.065775661725734 ( Macrophage M2_CIBERSORT(-0.162293067930385), Endothelial cell_XCELL(0.11527110915944), Granulocyte-monocyte progenitor_XCELL(0.112797620496679) ) dual: 0.042689078352734 ( Common lymphoid progenitor_XCELL(-0.114065131409288), Class-switched memory B cell_XCELL(0.156754209762022) )	0.299933267826334	anti-tumoral	Cold	Cold	Convergent	Only Convergent	1	1	Unique	Unique	Unique in Both	CESC-3664 / CESC-1584	CESC-1584 / CESC-3664	swapped_order	No	0.0780452807504763
CESC-3673 / CESC-4700	0.576301422382415	moderate_discordance	0.00135530003959746	0.00121559825539715	1.11492430462124	low_dimensional_flat ; symmetric_sig_int	CESC-3673.5.7.0.1.4.3.P.3.0.8.3.3	hsa-miR-501-3p	miRNA	CESC-4700.5.7.0.1.7.1.N.0.0.3.3.3	UGT2B10	Coding gene	CESC	Metabolism of cofactors and vitamins	Porphyrin metabolism	Unrelated	miRNA expression	Stemness	Methylation	Tumor mutational burden	0.245055586072505	1.25932288368195e-06	-0.431132966609029	2.72550708883236e-07	NS	Overexpression	0.012	No data	No data	Meaningless	Meaningless	NS	0.0961	NS	0.23	NS	NS	0.127	NS	0.504	NS	NS	0.527	NS	0.259	NS	NS	0.225	NS	0.632	NS		NS	Meaningful High	Low	9.4855059775544	0.00207101489924511	NS	1.66891794196864	0.196403529904814	NS	Low	6.57862544890265	0.0103210563700895	NS	0.217668744519607	0.640821988032243	NS	NS	1.0399440444716	0.307834486040139	High	4.83384406043163	0.0279063429829277	NS	Low	4.30209502108592	0.0380654538259914	NS	0.480680997771922	0.488114014454765	NS	NS	Anti-tumoral: -0.320445383308847 ( NK cell activated_CIBERSORT(-0.167377637954459), Myeloid dendritic cell activated_CIBERSORT(-0.153067745354388) ) pro-tumoral: 0.15797687295375 ( Endothelial cell_XCELL(0.15797687295375) ) dual: -0.254825152069509 ( B cell naive_CIBERSORT(0.174077622575334), B cell memory_CIBERSORT(-0.163212086674468), T cell gamma delta_CIBERSORT(-0.15150395312453), B cell plasma_CIBERSORT(-0.114186734845845) )	0.15797687295375	pro-tumoral	Anti-tumoral: -0.251439711198284 ( Macrophage M1_CIBERSORT(-0.122008542504177), T cell CD4+ memory activated_CIBERSORT(-0.129431168694107) ) pro-tumoral: 0.356203850669769 ( Cancer associated fibroblast_XCELL(0.259551269465011), Hematopoietic stem cell_XCELL(0.154209933351453), Macrophage M2_CIBERSORT(-0.215721874775785), T cell regulatory (Tregs)_CIBERSORT(0.15816452262909) ) dual: 0.276366525896045 ( B cell naive_CIBERSORT(0.272737019609083), Macrophage M0_CIBERSORT(-0.157053328478473), B cell plasma_CIBERSORT(0.183789904314401), T cell CD4+ memory resting_CIBERSORT(0.187788451477627), Common lymphoid progenitor_XCELL(-0.210895521026593) )	0.356203850669769	pro-tumoral	Cold	Cold	Convergent	Only Convergent	1	1	Unique	Unique	Unique in Both	CESC-3673 / CESC-4700	CESC-3673 / CESC-4700	canonical_order	No	0.00128544914749731
CESC-3674 / CESC-4422	0.720029278190295	moderate_discordance	0.00135530003959746	0.0606489131017015	44.7494365304636	low_dimensional_flat ; strongly_asymmetric_sig_int	CESC-3674.2.9.0.1.4.3.P.3.0.8.3.3	hsa-miR-501-3p	miRNA	CESC-4422.2.9.0.1.6.3.N.2.3.0.1.1	PLCB1	Coding gene	CESC	Carbohydrate metabolism	Inositol phosphate metabolism	Unrelated	miRNA expression	Stemness	Gene expression	Stemness	0.245055586072505	1.25932288368195e-06	-0.182943105793021	0.00174242648807869	Divergent	Overexpression	0.012	Underexpression	0.011	Meaningless	Meaningful Risky	NS	0.0961	NS	0.474	NS	NS	0.127	NS	0.392	NS	NS	0.527	NS	0.131	NS	NS	0.225	Risky	0.0244	NS		NS	Meaningless	Low	9.4855059775544	0.00207101489924511	NS	0.465527542323655	0.495051935875707	NS	Low	6.57862544890265	0.0103210563700895	NS	0.364095539920755	0.546240428843331	NS	NS	1.0399440444716	0.307834486040139	NS	2.2622108932397	0.132564685128046	NS	Low	4.30209502108592	0.0380654538259914	NS	1.33192567825297	0.248462926383192	NS	NS	Anti-tumoral: -0.320445383308847 ( NK cell activated_CIBERSORT(-0.167377637954459), Myeloid dendritic cell activated_CIBERSORT(-0.153067745354388) ) pro-tumoral: 0.15797687295375 ( Endothelial cell_XCELL(0.15797687295375) ) dual: -0.254825152069509 ( B cell naive_CIBERSORT(0.174077622575334), B cell memory_CIBERSORT(-0.163212086674468), T cell gamma delta_CIBERSORT(-0.15150395312453), B cell plasma_CIBERSORT(-0.114186734845845) )	0.15797687295375	pro-tumoral	Anti-tumoral: 0.558921528730845 ( T cell CD8+_CIBERSORT(-0.161056311014384), T cell CD4+ memory activated_CIBERSORT(-0.133840868394152), T cell CD4+ Th1_XCELL(-0.264024349322309) ) pro-tumoral: -0.190297727642089 ( Hematopoietic stem cell_XCELL(0.190297727642089) ) dual: -0.413363710955937 ( T cell CD4+ memory resting_CIBERSORT(0.267200712675866), B cell naive_CIBERSORT(0.121102718815771), B cell plasma_CIBERSORT(0.13952761780083), Class-switched memory B cell_XCELL(-0.11446733833653) )	0.558921528730845	anti-tumoral	Cold	Cold	Convergent	Immune: Convergent; Phenotype: Divergent	1	1	Unique	Unique	Unique in Both	CESC-3674 / CESC-4422	CESC-3674 / CESC-4422	canonical_order	No	0.0310021065706495
CESC-3677 / CESC-4701	0.576301422382415	moderate_discordance	0.00135530003959746	0.00121559825539715	1.11492430462124	low_dimensional_flat ; symmetric_sig_int	CESC-3677.2.2.0.1.4.3.P.3.0.8.3.3	hsa-miR-501-3p	miRNA	CESC-4701.2.2.0.1.7.1.N.0.0.3.3.3	UGT2B10	Coding gene	CESC	Carbohydrate metabolism	Ascorbate and aldarate metabolism	Unrelated	miRNA expression	Stemness	Methylation	Tumor mutational burden	0.245055586072505	1.25932288368195e-06	-0.431132966609029	2.72550708883236e-07	NS	Overexpression	0.012	No data	No data	Meaningless	Meaningless	NS	0.0961	NS	0.23	NS	NS	0.127	NS	0.504	NS	NS	0.527	NS	0.259	NS	NS	0.225	NS	0.632	NS		NS	Meaningful High	Low	9.4855059775544	0.00207101489924511	NS	1.66891794196864	0.196403529904814	NS	Low	6.57862544890265	0.0103210563700895	NS	0.217668744519607	0.640821988032243	NS	NS	1.0399440444716	0.307834486040139	High	4.83384406043163	0.0279063429829277	NS	Low	4.30209502108592	0.0380654538259914	NS	0.480680997771922	0.488114014454765	NS	NS	Anti-tumoral: -0.320445383308847 ( NK cell activated_CIBERSORT(-0.167377637954459), Myeloid dendritic cell activated_CIBERSORT(-0.153067745354388) ) pro-tumoral: 0.15797687295375 ( Endothelial cell_XCELL(0.15797687295375) ) dual: -0.254825152069509 ( B cell naive_CIBERSORT(0.174077622575334), B cell memory_CIBERSORT(-0.163212086674468), T cell gamma delta_CIBERSORT(-0.15150395312453), B cell plasma_CIBERSORT(-0.114186734845845) )	0.15797687295375	pro-tumoral	Anti-tumoral: -0.251439711198284 ( Macrophage M1_CIBERSORT(-0.122008542504177), T cell CD4+ memory activated_CIBERSORT(-0.129431168694107) ) pro-tumoral: 0.356203850669769 ( Cancer associated fibroblast_XCELL(0.259551269465011), Hematopoietic stem cell_XCELL(0.154209933351453), Macrophage M2_CIBERSORT(-0.215721874775785), T cell regulatory (Tregs)_CIBERSORT(0.15816452262909) ) dual: 0.276366525896045 ( B cell naive_CIBERSORT(0.272737019609083), Macrophage M0_CIBERSORT(-0.157053328478473), B cell plasma_CIBERSORT(0.183789904314401), T cell CD4+ memory resting_CIBERSORT(0.187788451477627), Common lymphoid progenitor_XCELL(-0.210895521026593) )	0.356203850669769	pro-tumoral	Cold	Cold	Convergent	Only Convergent	1	1	Unique	Unique	Unique in Both	CESC-3677 / CESC-4701	CESC-3677 / CESC-4701	canonical_order	No	0.00128544914749731
CESC-3678 / CESC-4702	0.576301422382415	moderate_discordance	0.00135530003959746	0.00121559825539715	1.11492430462124	low_dimensional_flat ; symmetric_sig_int	CESC-3678.2.10.0.1.4.3.P.3.0.8.3.3	hsa-miR-501-3p	miRNA	CESC-4702.2.10.0.1.7.1.N.0.0.3.3.3	UGT2B10	Coding gene	CESC	Carbohydrate metabolism	Pentose and glucuronate interconversions	Unrelated	miRNA expression	Stemness	Methylation	Tumor mutational burden	0.245055586072505	1.25932288368195e-06	-0.431132966609029	2.72550708883236e-07	NS	Overexpression	0.012	No data	No data	Meaningless	Meaningless	NS	0.0961	NS	0.23	NS	NS	0.127	NS	0.504	NS	NS	0.527	NS	0.259	NS	NS	0.225	NS	0.632	NS		NS	Meaningful High	Low	9.4855059775544	0.00207101489924511	NS	1.66891794196864	0.196403529904814	NS	Low	6.57862544890265	0.0103210563700895	NS	0.217668744519607	0.640821988032243	NS	NS	1.0399440444716	0.307834486040139	High	4.83384406043163	0.0279063429829277	NS	Low	4.30209502108592	0.0380654538259914	NS	0.480680997771922	0.488114014454765	NS	NS	Anti-tumoral: -0.320445383308847 ( NK cell activated_CIBERSORT(-0.167377637954459), Myeloid dendritic cell activated_CIBERSORT(-0.153067745354388) ) pro-tumoral: 0.15797687295375 ( Endothelial cell_XCELL(0.15797687295375) ) dual: -0.254825152069509 ( B cell naive_CIBERSORT(0.174077622575334), B cell memory_CIBERSORT(-0.163212086674468), T cell gamma delta_CIBERSORT(-0.15150395312453), B cell plasma_CIBERSORT(-0.114186734845845) )	0.15797687295375	pro-tumoral	Anti-tumoral: -0.251439711198284 ( Macrophage M1_CIBERSORT(-0.122008542504177), T cell CD4+ memory activated_CIBERSORT(-0.129431168694107) ) pro-tumoral: 0.356203850669769 ( Cancer associated fibroblast_XCELL(0.259551269465011), Hematopoietic stem cell_XCELL(0.154209933351453), Macrophage M2_CIBERSORT(-0.215721874775785), T cell regulatory (Tregs)_CIBERSORT(0.15816452262909) ) dual: 0.276366525896045 ( B cell naive_CIBERSORT(0.272737019609083), Macrophage M0_CIBERSORT(-0.157053328478473), B cell plasma_CIBERSORT(0.183789904314401), T cell CD4+ memory resting_CIBERSORT(0.187788451477627), Common lymphoid progenitor_XCELL(-0.210895521026593) )	0.356203850669769	pro-tumoral	Cold	Cold	Convergent	Only Convergent	1	1	Unique	Unique	Unique in Both	CESC-3678 / CESC-4702	CESC-3678 / CESC-4702	canonical_order	No	0.00128544914749731
CESC-3722 / CESC-4266	1.10478434673577	moderate_discordance	0.057167360922504	0.0005322092999212	107.415185963431	low_dimensional_flat ; strongly_asymmetric_sig_int	CESC-3722.7.1.0.1.4.3.P.1.3.0.1.3	hsa-miR-6087	miRNA	CESC-4266.7.1.0.1.7.2.N.0.0.3.1.1	PDE4C	Coding gene	CESC	Nucleotide metabolism	Purine metabolism	Unrelated	miRNA expression	Stemness	Methylation	Microsatellite instability	0.270202499204966	1.40876074095228e-27	-0.213576403322181	1.57869461586047e-06	NS	Unchanged	0.088	No data	No data	Meaningful Risky	Meaningless	NS	0.0731	NS	0.795	NS	Risky	0.0216	NS	0.566	NS	NS	0.744	NS	0.415	NS	NS	0.591	NS	0.631	NS		NS	Meaningful Low	NS	0.00013576684571058	0.990703336780956	NS	2.4667153382865	0.116280697205765	NS	NS	1.28471896999991	0.25702346300847	Low	3.93860151460318	0.0471899923083465	NS	NS	0.616534310441019	0.432338080993604	NS	1.77715368763802	0.182499225973241	NS	NS	0.0354666962406749	0.850621075879214	NS	2.06084124851348	0.151126717444227	NS	NS	Anti-tumoral: 0.157220680656702 ( T cell CD8+_CIBERSORT(-0.126748574706241), T cell CD4+ memory activated_CIBERSORT(0.161786707535968), T cell CD4+ Th1_XCELL(0.122182547826975) ) pro-tumoral: -0.3290810742237 ( T cell CD4+ Th2_XCELL(0.200126168769566), Cancer associated fibroblast_XCELL(-0.221157300571308), Macrophage M2_CIBERSORT(-0.121678168924502), Hematopoietic stem cell_XCELL(-0.186371773497456) ) dual: -0.255512231771062 ( T cell CD4+ memory resting_CIBERSORT(-0.15736570953662), Myeloid dendritic cell resting_CIBERSORT(-0.165061595505022), Eosinophil_CIBERSORT(0.161196957085725), Class-switched memory B cell_XCELL(-0.154144451710459), B cell plasma_CIBERSORT(-0.152124807873335), Common lymphoid progenitor_XCELL(0.18996795448691), Macrophage M0_CIBERSORT(0.283321111223759), Mast cell activated_CIBERSORT(-0.26130168994202) )	0.157220680656702	anti-tumoral	Anti-tumoral: 0.148223989186045 ( T cell CD8+_CIBERSORT(0.148223989186045) ) pro-tumoral: 0 ( ) dual: 0.142295332699498 ( Class-switched memory B cell_XCELL(0.142295332699498) )	0.148223989186045	anti-tumoral	Cold	Cold	Convergent	Only Convergent	1	1	Unique	Unique	Unique in Both	CESC-3722 / CESC-4266	CESC-3722 / CESC-4266	canonical_order	No	0.0288497851112126
CESC-3726 / CESC-4075	1.89420243851963	strong_discordance	0.057167360922504	0.101370493902492	1.77322325653461	low_dimensional_flat ; moderately_asymmetric_sig_int	CESC-3726.4.8.0.1.4.3.P.1.3.0.1.3	hsa-miR-6087	miRNA	CESC-4075.4.8.0.1.7.3.N.0.3.3.1.3	LPIN3	Coding gene	CESC	Lipid metabolism	Glycerophospholipid metabolism	Unrelated	miRNA expression	Stemness	Methylation	Stemness	0.270202499204966	1.40876074095228e-27	-0.242705758444084	1.56125887450419e-06	Divergent	Unchanged	0.088	No data	No data	Meaningful Risky	Meaningful Protective	NS	0.0731	NS	0.0732	NS	Risky	0.0216	NS	0.0558	NS	NS	0.744	NS	0.0623	NS	NS	0.591	Protective	0.022	NS		NS	Meaningful Low	NS	0.00013576684571058	0.990703336780956	NS	1.9796616833188	0.159426052267521	NS	NS	1.28471896999991	0.25702346300847	NS	3.68408251946481	0.0549341868877586	NS	NS	0.616534310441019	0.432338080993604	NS	3.39604274411117	0.0653530293747602	NS	NS	0.0354666962406749	0.850621075879214	Low	7.77093024059583	0.00530936997406362	NS	NS	Anti-tumoral: 0.157220680656702 ( T cell CD8+_CIBERSORT(-0.126748574706241), T cell CD4+ memory activated_CIBERSORT(0.161786707535968), T cell CD4+ Th1_XCELL(0.122182547826975) ) pro-tumoral: -0.3290810742237 ( T cell CD4+ Th2_XCELL(0.200126168769566), Cancer associated fibroblast_XCELL(-0.221157300571308), Macrophage M2_CIBERSORT(-0.121678168924502), Hematopoietic stem cell_XCELL(-0.186371773497456) ) dual: -0.255512231771062 ( T cell CD4+ memory resting_CIBERSORT(-0.15736570953662), Myeloid dendritic cell resting_CIBERSORT(-0.165061595505022), Eosinophil_CIBERSORT(0.161196957085725), Class-switched memory B cell_XCELL(-0.154144451710459), B cell plasma_CIBERSORT(-0.152124807873335), Common lymphoid progenitor_XCELL(0.18996795448691), Macrophage M0_CIBERSORT(0.283321111223759), Mast cell activated_CIBERSORT(-0.26130168994202) )	0.157220680656702	anti-tumoral	Anti-tumoral: 1.26972670724326 ( T cell CD8+_CIBERSORT(0.236283720048497), T cell CD4+ memory activated_CIBERSORT(0.240831004824661), Macrophage M1_CIBERSORT(0.343241923992386), Myeloid dendritic cell activated_CIBERSORT(-0.185493295243916), T cell CD8+_CIBERSORT(0.236283720048497), T cell CD4+ memory activated_CIBERSORT(0.240831004824661), Macrophage M1_CIBERSORT(0.343241923992386), Myeloid dendritic cell activated_CIBERSORT(-0.185493295243916) ) pro-tumoral: 1.20812323251794 ( Granulocyte-monocyte progenitor_XCELL(0.210970911025883), Endothelial cell_XCELL(0.230805789235008), T cell CD4+ Th2_XCELL(0.162284915998078), Granulocyte-monocyte progenitor_XCELL(0.210970911025883), Endothelial cell_XCELL(0.230805789235008), T cell CD4+ Th2_XCELL(0.162284915998078) ) dual: 0.71851900397946 ( NK cell resting_CIBERSORT(-0.217059883909423), T cell gamma delta_CIBERSORT(0.169710375739469), B cell memory_CIBERSORT(0.231546477567421), Macrophage M0_CIBERSORT(-0.160955521020899), Class-switched memory B cell_XCELL(0.336018053613162), NK cell resting_CIBERSORT(-0.217059883909423), T cell gamma delta_CIBERSORT(0.169710375739469), B cell memory_CIBERSORT(0.231546477567421), Macrophage M0_CIBERSORT(-0.160955521020899), Class-switched memory B cell_XCELL(0.336018053613162) )	1.26972670724326	anti-tumoral	Cold	Cold	Convergent	Immune: Convergent; Phenotype: Divergent	1	1	Unique	Unique	Unique in Both	CESC-3726 / CESC-4075	CESC-3726 / CESC-4075	canonical_order	No	0.079268927412498
CESC-3727 / CESC-4318	1.77659871945814	strong_discordance	0.057167360922504	0.100560452820803	1.75905361377663	low_dimensional_flat ; moderately_asymmetric_sig_int	CESC-3727.2.9.0.1.4.3.P.1.3.0.1.3	hsa-miR-6087	miRNA	CESC-4318.2.9.0.1.6.2.N.1.3.0.1.3	PIK3CD	Coding gene	CESC	Carbohydrate metabolism	Inositol phosphate metabolism	Unrelated	miRNA expression	Stemness	Gene expression	Microsatellite instability	0.270202499204966	1.40876074095228e-27	-0.170722258175604	5.01100074589201e-09	NS	Unchanged	0.088	Unchanged	0.52	Meaningful Risky	Meaningful Protective	NS	0.0731	NS	0.182	NS	Risky	0.0216	NS	0.0558	NS	NS	0.744	NS	0.371	NS	NS	0.591	Protective	0.0204	NS		NS	Meaningless	NS	0.00013576684571058	0.990703336780956	NS	0.275472459813949	0.599684200034567	NS	NS	1.28471896999991	0.25702346300847	NS	1.28239074951436	0.257454988708059	NS	NS	0.616534310441019	0.432338080993604	NS	0.461682196066496	0.496838844293482	NS	NS	0.0354666962406749	0.850621075879214	NS	3.18601885829509	0.0742706835928881	NS	NS	Anti-tumoral: 0.157220680656702 ( T cell CD8+_CIBERSORT(-0.126748574706241), T cell CD4+ memory activated_CIBERSORT(0.161786707535968), T cell CD4+ Th1_XCELL(0.122182547826975) ) pro-tumoral: -0.3290810742237 ( T cell CD4+ Th2_XCELL(0.200126168769566), Cancer associated fibroblast_XCELL(-0.221157300571308), Macrophage M2_CIBERSORT(-0.121678168924502), Hematopoietic stem cell_XCELL(-0.186371773497456) ) dual: -0.255512231771062 ( T cell CD4+ memory resting_CIBERSORT(-0.15736570953662), Myeloid dendritic cell resting_CIBERSORT(-0.165061595505022), Eosinophil_CIBERSORT(0.161196957085725), Class-switched memory B cell_XCELL(-0.154144451710459), B cell plasma_CIBERSORT(-0.152124807873335), Common lymphoid progenitor_XCELL(0.18996795448691), Macrophage M0_CIBERSORT(0.283321111223759), Mast cell activated_CIBERSORT(-0.26130168994202) )	0.157220680656702	anti-tumoral	Anti-tumoral: 1.43118060892894 ( Myeloid dendritic cell activated_CIBERSORT(-0.193180679908167), Macrophage M1_CIBERSORT(0.357888019191136), NK cell activated_CIBERSORT(0.145005325447453), T cell CD4+ memory activated_CIBERSORT(0.202913185934336), T cell CD8+_CIBERSORT(0.202964453799714), Myeloid dendritic cell activated_CIBERSORT(-0.193180679908167), Macrophage M1_CIBERSORT(0.357888019191136), NK cell activated_CIBERSORT(0.145005325447453), T cell CD4+ memory activated_CIBERSORT(0.202913185934336), T cell CD8+_CIBERSORT(0.202964453799714) ) pro-tumoral: 1.20366746094968 ( T cell CD4+ Th2_XCELL(0.268335895657943), Granulocyte-monocyte progenitor_XCELL(0.192840547605902), Endothelial cell_XCELL(0.140657287210995), T cell CD4+ Th2_XCELL(0.268335895657943), Granulocyte-monocyte progenitor_XCELL(0.192840547605902), Endothelial cell_XCELL(0.140657287210995) ) dual: 0.04170433619382 ( Monocyte_CIBERSORT(-0.127914268032245), B cell memory_CIBERSORT(0.124438573355005), B cell naive_CIBERSORT(-0.168168081232093), Eosinophil_CIBERSORT(-0.128563124472873), Class-switched memory B cell_XCELL(0.35266306623394), Myeloid dendritic cell resting_CIBERSORT(0.159327395200487), T cell CD4+ memory resting_CIBERSORT(-0.190931392955311), Monocyte_CIBERSORT(-0.127914268032245), B cell memory_CIBERSORT(0.124438573355005), B cell naive_CIBERSORT(-0.168168081232093), Eosinophil_CIBERSORT(-0.128563124472873), Class-switched memory B cell_XCELL(0.35266306623394), Myeloid dendritic cell resting_CIBERSORT(0.159327395200487), T cell CD4+ memory resting_CIBERSORT(-0.190931392955311) )	1.43118060892894	anti-tumoral	Cold	Cold	Convergent	Only Convergent	1	1	Unique	Unique	Unique in Both	CESC-3727 / CESC-4318	CESC-3727 / CESC-4318	canonical_order	No	0.0788639068716535
CESC-3728 / CESC-4076	1.89420243851963	strong_discordance	0.057167360922504	0.101370493902492	1.77322325653461	low_dimensional_flat ; moderately_asymmetric_sig_int	CESC-3728.4.7.0.1.4.3.P.1.3.0.1.3	hsa-miR-6087	miRNA	CESC-4076.4.7.0.1.7.3.N.0.3.3.1.3	LPIN3	Coding gene	CESC	Lipid metabolism	Glycerolipid metabolism	Unrelated	miRNA expression	Stemness	Methylation	Stemness	0.270202499204966	1.40876074095228e-27	-0.242705758444084	1.56125887450419e-06	Divergent	Unchanged	0.088	No data	No data	Meaningful Risky	Meaningful Protective	NS	0.0731	NS	0.0732	NS	Risky	0.0216	NS	0.0558	NS	NS	0.744	NS	0.0623	NS	NS	0.591	Protective	0.022	NS		NS	Meaningful Low	NS	0.00013576684571058	0.990703336780956	NS	1.9796616833188	0.159426052267521	NS	NS	1.28471896999991	0.25702346300847	NS	3.68408251946481	0.0549341868877586	NS	NS	0.616534310441019	0.432338080993604	NS	3.39604274411117	0.0653530293747602	NS	NS	0.0354666962406749	0.850621075879214	Low	7.77093024059583	0.00530936997406362	NS	NS	Anti-tumoral: 0.157220680656702 ( T cell CD8+_CIBERSORT(-0.126748574706241), T cell CD4+ memory activated_CIBERSORT(0.161786707535968), T cell CD4+ Th1_XCELL(0.122182547826975) ) pro-tumoral: -0.3290810742237 ( T cell CD4+ Th2_XCELL(0.200126168769566), Cancer associated fibroblast_XCELL(-0.221157300571308), Macrophage M2_CIBERSORT(-0.121678168924502), Hematopoietic stem cell_XCELL(-0.186371773497456) ) dual: -0.255512231771062 ( T cell CD4+ memory resting_CIBERSORT(-0.15736570953662), Myeloid dendritic cell resting_CIBERSORT(-0.165061595505022), Eosinophil_CIBERSORT(0.161196957085725), Class-switched memory B cell_XCELL(-0.154144451710459), B cell plasma_CIBERSORT(-0.152124807873335), Common lymphoid progenitor_XCELL(0.18996795448691), Macrophage M0_CIBERSORT(0.283321111223759), Mast cell activated_CIBERSORT(-0.26130168994202) )	0.157220680656702	anti-tumoral	Anti-tumoral: 1.26972670724326 ( T cell CD8+_CIBERSORT(0.236283720048497), T cell CD4+ memory activated_CIBERSORT(0.240831004824661), Macrophage M1_CIBERSORT(0.343241923992386), Myeloid dendritic cell activated_CIBERSORT(-0.185493295243916), T cell CD8+_CIBERSORT(0.236283720048497), T cell CD4+ memory activated_CIBERSORT(0.240831004824661), Macrophage M1_CIBERSORT(0.343241923992386), Myeloid dendritic cell activated_CIBERSORT(-0.185493295243916) ) pro-tumoral: 1.20812323251794 ( Granulocyte-monocyte progenitor_XCELL(0.210970911025883), Endothelial cell_XCELL(0.230805789235008), T cell CD4+ Th2_XCELL(0.162284915998078), Granulocyte-monocyte progenitor_XCELL(0.210970911025883), Endothelial cell_XCELL(0.230805789235008), T cell CD4+ Th2_XCELL(0.162284915998078) ) dual: 0.71851900397946 ( NK cell resting_CIBERSORT(-0.217059883909423), T cell gamma delta_CIBERSORT(0.169710375739469), B cell memory_CIBERSORT(0.231546477567421), Macrophage M0_CIBERSORT(-0.160955521020899), Class-switched memory B cell_XCELL(0.336018053613162), NK cell resting_CIBERSORT(-0.217059883909423), T cell gamma delta_CIBERSORT(0.169710375739469), B cell memory_CIBERSORT(0.231546477567421), Macrophage M0_CIBERSORT(-0.160955521020899), Class-switched memory B cell_XCELL(0.336018053613162) )	1.26972670724326	anti-tumoral	Cold	Cold	Convergent	Immune: Convergent; Phenotype: Divergent	1	1	Unique	Unique	Unique in Both	CESC-3728 / CESC-4076	CESC-3728 / CESC-4076	canonical_order	No	0.079268927412498
CESC-3729 / CESC-1929	0.40110891543858	high_concordance	0.057167360922504	0.0508081718634471	1.12516075319828	low_dimensional_flat ; symmetric_sig_int	CESC-3729.2.7.0.1.4.3.P.1.3.0.1.3	hsa-miR-6087	miRNA	CESC-1929.2.7.0.1.7.2.N.0.3.6.2.3	GCK	Coding gene	CESC	Carbohydrate metabolism	Glycolysis / Gluconeogenesis	Unrelated	miRNA expression	Stemness	Methylation	Microsatellite instability	0.270202499204966	1.40876074095228e-27	-0.209652272411724	0.0252462353904441	NS	Unchanged	0.088	No data	No data	Meaningful Risky	Meaningful Risky	NS	0.0731	NS	0.148	NS	Risky	0.0216	NS	0.15	NS	NS	0.744	NS	0.0887	NS	NS	0.591	Risky	0.0344	NS		NS	Meaningful High	NS	0.00013576684571058	0.990703336780956	NS	2.14328323324977	0.143195139700133	NS	NS	1.28471896999991	0.25702346300847	NS	2.29516894075104	0.129777089570265	NS	NS	0.616534310441019	0.432338080993604	High	4.06902305460854	0.0436765280987595	NS	NS	0.0354666962406749	0.850621075879214	High	4.10060043885541	0.0428679869550999	NS	NS	Anti-tumoral: 0.157220680656702 ( T cell CD8+_CIBERSORT(-0.126748574706241), T cell CD4+ memory activated_CIBERSORT(0.161786707535968), T cell CD4+ Th1_XCELL(0.122182547826975) ) pro-tumoral: -0.3290810742237 ( T cell CD4+ Th2_XCELL(0.200126168769566), Cancer associated fibroblast_XCELL(-0.221157300571308), Macrophage M2_CIBERSORT(-0.121678168924502), Hematopoietic stem cell_XCELL(-0.186371773497456) ) dual: -0.255512231771062 ( T cell CD4+ memory resting_CIBERSORT(-0.15736570953662), Myeloid dendritic cell resting_CIBERSORT(-0.165061595505022), Eosinophil_CIBERSORT(0.161196957085725), Class-switched memory B cell_XCELL(-0.154144451710459), B cell plasma_CIBERSORT(-0.152124807873335), Common lymphoid progenitor_XCELL(0.18996795448691), Macrophage M0_CIBERSORT(0.283321111223759), Mast cell activated_CIBERSORT(-0.26130168994202) )	0.157220680656702	anti-tumoral	Anti-tumoral: 0 ( ) pro-tumoral: -0.652040074220456 ( Macrophage M2_CIBERSORT(-0.20810359712865), Granulocyte-monocyte progenitor_XCELL(-0.117916439981578), Macrophage M2_CIBERSORT(-0.20810359712865), Granulocyte-monocyte progenitor_XCELL(-0.117916439981578) ) dual: 0.043373320827486 ( Common lymphoid progenitor_XCELL(-0.229225587243432), B cell naive_CIBERSORT(0.250912247657175), Common lymphoid progenitor_XCELL(-0.229225587243432), B cell naive_CIBERSORT(0.250912247657175) )	0.043373320827486	dual	Cold	Cold	Convergent	Only Convergent	1	1	Unique	Unique	Unique in Both	CESC-3729 / CESC-1929	CESC-1929 / CESC-3729	swapped_order	No	0.0539877663929756
CESC-3730 / CESC-1930	0.40110891543858	high_concordance	0.057167360922504	0.0508081718634471	1.12516075319828	low_dimensional_flat ; symmetric_sig_int	CESC-3730.2.6.0.1.4.3.P.1.3.0.1.3	hsa-miR-6087	miRNA	CESC-1930.2.6.0.1.7.2.N.0.3.6.2.3	GCK	Coding gene	CESC	Carbohydrate metabolism	Galactose metabolism	Unrelated	miRNA expression	Stemness	Methylation	Microsatellite instability	0.270202499204966	1.40876074095228e-27	-0.209652272411724	0.0252462353904441	NS	Unchanged	0.088	No data	No data	Meaningful Risky	Meaningful Risky	NS	0.0731	NS	0.148	NS	Risky	0.0216	NS	0.15	NS	NS	0.744	NS	0.0887	NS	NS	0.591	Risky	0.0344	NS		NS	Meaningful High	NS	0.00013576684571058	0.990703336780956	NS	2.14328323324977	0.143195139700133	NS	NS	1.28471896999991	0.25702346300847	NS	2.29516894075104	0.129777089570265	NS	NS	0.616534310441019	0.432338080993604	High	4.06902305460854	0.0436765280987595	NS	NS	0.0354666962406749	0.850621075879214	High	4.10060043885541	0.0428679869550999	NS	NS	Anti-tumoral: 0.157220680656702 ( T cell CD8+_CIBERSORT(-0.126748574706241), T cell CD4+ memory activated_CIBERSORT(0.161786707535968), T cell CD4+ Th1_XCELL(0.122182547826975) ) pro-tumoral: -0.3290810742237 ( T cell CD4+ Th2_XCELL(0.200126168769566), Cancer associated fibroblast_XCELL(-0.221157300571308), Macrophage M2_CIBERSORT(-0.121678168924502), Hematopoietic stem cell_XCELL(-0.186371773497456) ) dual: -0.255512231771062 ( T cell CD4+ memory resting_CIBERSORT(-0.15736570953662), Myeloid dendritic cell resting_CIBERSORT(-0.165061595505022), Eosinophil_CIBERSORT(0.161196957085725), Class-switched memory B cell_XCELL(-0.154144451710459), B cell plasma_CIBERSORT(-0.152124807873335), Common lymphoid progenitor_XCELL(0.18996795448691), Macrophage M0_CIBERSORT(0.283321111223759), Mast cell activated_CIBERSORT(-0.26130168994202) )	0.157220680656702	anti-tumoral	Anti-tumoral: 0 ( ) pro-tumoral: -0.652040074220456 ( Macrophage M2_CIBERSORT(-0.20810359712865), Granulocyte-monocyte progenitor_XCELL(-0.117916439981578), Macrophage M2_CIBERSORT(-0.20810359712865), Granulocyte-monocyte progenitor_XCELL(-0.117916439981578) ) dual: 0.043373320827486 ( Common lymphoid progenitor_XCELL(-0.229225587243432), B cell naive_CIBERSORT(0.250912247657175), Common lymphoid progenitor_XCELL(-0.229225587243432), B cell naive_CIBERSORT(0.250912247657175) )	0.043373320827486	dual	Cold	Cold	Convergent	Only Convergent	1	1	Unique	Unique	Unique in Both	CESC-3730 / CESC-1930	CESC-1930 / CESC-3730	swapped_order	No	0.0539877663929756
CESC-3742 / CESC-1928	0.40110891543858	high_concordance	0.057167360922504	0.0508081718634471	1.12516075319828	low_dimensional_flat ; symmetric_sig_int	CESC-3742.2.1.0.1.4.3.P.1.3.0.1.3	hsa-miR-6087	miRNA	CESC-1928.2.1.0.1.7.2.N.0.3.6.2.3	GCK	Coding gene	CESC	Carbohydrate metabolism	Amino sugar and nucleotide sugar metabolism	Unrelated	miRNA expression	Stemness	Methylation	Microsatellite instability	0.270202499204966	1.40876074095228e-27	-0.209652272411724	0.0252462353904441	NS	Unchanged	0.088	No data	No data	Meaningful Risky	Meaningful Risky	NS	0.0731	NS	0.148	NS	Risky	0.0216	NS	0.15	NS	NS	0.744	NS	0.0887	NS	NS	0.591	Risky	0.0344	NS		NS	Meaningful High	NS	0.00013576684571058	0.990703336780956	NS	2.14328323324977	0.143195139700133	NS	NS	1.28471896999991	0.25702346300847	NS	2.29516894075104	0.129777089570265	NS	NS	0.616534310441019	0.432338080993604	High	4.06902305460854	0.0436765280987595	NS	NS	0.0354666962406749	0.850621075879214	High	4.10060043885541	0.0428679869550999	NS	NS	Anti-tumoral: 0.157220680656702 ( T cell CD8+_CIBERSORT(-0.126748574706241), T cell CD4+ memory activated_CIBERSORT(0.161786707535968), T cell CD4+ Th1_XCELL(0.122182547826975) ) pro-tumoral: -0.3290810742237 ( T cell CD4+ Th2_XCELL(0.200126168769566), Cancer associated fibroblast_XCELL(-0.221157300571308), Macrophage M2_CIBERSORT(-0.121678168924502), Hematopoietic stem cell_XCELL(-0.186371773497456) ) dual: -0.255512231771062 ( T cell CD4+ memory resting_CIBERSORT(-0.15736570953662), Myeloid dendritic cell resting_CIBERSORT(-0.165061595505022), Eosinophil_CIBERSORT(0.161196957085725), Class-switched memory B cell_XCELL(-0.154144451710459), B cell plasma_CIBERSORT(-0.152124807873335), Common lymphoid progenitor_XCELL(0.18996795448691), Macrophage M0_CIBERSORT(0.283321111223759), Mast cell activated_CIBERSORT(-0.26130168994202) )	0.157220680656702	anti-tumoral	Anti-tumoral: 0 ( ) pro-tumoral: -0.652040074220456 ( Macrophage M2_CIBERSORT(-0.20810359712865), Granulocyte-monocyte progenitor_XCELL(-0.117916439981578), Macrophage M2_CIBERSORT(-0.20810359712865), Granulocyte-monocyte progenitor_XCELL(-0.117916439981578) ) dual: 0.043373320827486 ( Common lymphoid progenitor_XCELL(-0.229225587243432), B cell naive_CIBERSORT(0.250912247657175), Common lymphoid progenitor_XCELL(-0.229225587243432), B cell naive_CIBERSORT(0.250912247657175) )	0.043373320827486	dual	Cold	Cold	Convergent	Only Convergent	1	1	Unique	Unique	Unique in Both	CESC-3742 / CESC-1928	CESC-1928 / CESC-3742	swapped_order	No	0.0539877663929756
CESC-3743 / CESC-1931	0.40110891543858	high_concordance	0.057167360922504	0.0508081718634471	1.12516075319828	low_dimensional_flat ; symmetric_sig_int	CESC-3743.2.14.0.1.4.3.P.1.3.0.1.3	hsa-miR-6087	miRNA	CESC-1931.2.14.0.1.7.2.N.0.3.6.2.3	GCK	Coding gene	CESC	Carbohydrate metabolism	Starch and sucrose metabolism	Unrelated	miRNA expression	Stemness	Methylation	Microsatellite instability	0.270202499204966	1.40876074095228e-27	-0.209652272411724	0.0252462353904441	NS	Unchanged	0.088	No data	No data	Meaningful Risky	Meaningful Risky	NS	0.0731	NS	0.148	NS	Risky	0.0216	NS	0.15	NS	NS	0.744	NS	0.0887	NS	NS	0.591	Risky	0.0344	NS		NS	Meaningful High	NS	0.00013576684571058	0.990703336780956	NS	2.14328323324977	0.143195139700133	NS	NS	1.28471896999991	0.25702346300847	NS	2.29516894075104	0.129777089570265	NS	NS	0.616534310441019	0.432338080993604	High	4.06902305460854	0.0436765280987595	NS	NS	0.0354666962406749	0.850621075879214	High	4.10060043885541	0.0428679869550999	NS	NS	Anti-tumoral: 0.157220680656702 ( T cell CD8+_CIBERSORT(-0.126748574706241), T cell CD4+ memory activated_CIBERSORT(0.161786707535968), T cell CD4+ Th1_XCELL(0.122182547826975) ) pro-tumoral: -0.3290810742237 ( T cell CD4+ Th2_XCELL(0.200126168769566), Cancer associated fibroblast_XCELL(-0.221157300571308), Macrophage M2_CIBERSORT(-0.121678168924502), Hematopoietic stem cell_XCELL(-0.186371773497456) ) dual: -0.255512231771062 ( T cell CD4+ memory resting_CIBERSORT(-0.15736570953662), Myeloid dendritic cell resting_CIBERSORT(-0.165061595505022), Eosinophil_CIBERSORT(0.161196957085725), Class-switched memory B cell_XCELL(-0.154144451710459), B cell plasma_CIBERSORT(-0.152124807873335), Common lymphoid progenitor_XCELL(0.18996795448691), Macrophage M0_CIBERSORT(0.283321111223759), Mast cell activated_CIBERSORT(-0.26130168994202) )	0.157220680656702	anti-tumoral	Anti-tumoral: 0 ( ) pro-tumoral: -0.652040074220456 ( Macrophage M2_CIBERSORT(-0.20810359712865), Granulocyte-monocyte progenitor_XCELL(-0.117916439981578), Macrophage M2_CIBERSORT(-0.20810359712865), Granulocyte-monocyte progenitor_XCELL(-0.117916439981578) ) dual: 0.043373320827486 ( Common lymphoid progenitor_XCELL(-0.229225587243432), B cell naive_CIBERSORT(0.250912247657175), Common lymphoid progenitor_XCELL(-0.229225587243432), B cell naive_CIBERSORT(0.250912247657175) )	0.043373320827486	dual	Cold	Cold	Convergent	Only Convergent	1	1	Unique	Unique	Unique in Both	CESC-3743 / CESC-1931	CESC-1931 / CESC-3743	swapped_order	No	0.0539877663929756
CESC-3920 / CESC-4270	1.94610153662966	strong_discordance	0.383026979161282	0.00124386125430509	307.933845383156	intermediate_complexity ; strongly_asymmetric_sig_int	CESC-3920.7.1.0.1.4.3.P.3.6.0.1.1	hsa-miR-944	miRNA	CESC-4270.7.1.0.1.6.3.N.2.0.2.1.2	PDE5A	Coding gene	CESC	Nucleotide metabolism	Purine metabolism	Unrelated	miRNA expression	Stemness	Gene expression	Stemness	0.263464198763317	2.65521852089537e-35	-0.272630596439166	0.00116065259820035	Divergent	Overexpression	0.0064	Underexpression	1.4e-08	Meaningful Protective	Meaningless	NS	0.685	NS	0.444	NS	NS	0.451	NS	0.739	NS	Protective	0.0271	NS	0.0767	NS	Protective	0.0354	NS	0.231	NS		NS	Meaningful Low	NS	0.00072971740024541	0.978449140455183	Low	4.02129278853162	0.0449292613071593	NS	NS	6.04724792312499e-05	0.993795388815488	NS	2.37524531715206	0.123272231833039	NS	NS	1.62975511810768	0.201736922501679	NS	2.07207776810884	0.150017021563481	NS	NS	2.63205574190159	0.104726039781799	NS	0.230623674290591	0.631061768553899	NS	NS	Anti-tumoral: 0.37193577910814 ( Macrophage M1_CIBERSORT(0.245329777665255), T cell CD4+ memory activated_CIBERSORT(0.126606001442885) ) pro-tumoral: -0.374087767259594 ( T cell CD4+ Th2_XCELL(0.195058764532484), Endothelial cell_XCELL(-0.183658219701252), Cancer associated fibroblast_XCELL(-0.385488312090826) ) dual: 0.328727831540843 ( B cell naive_CIBERSORT(-0.209586172544721), B cell plasma_CIBERSORT(-0.117160235047113), Myeloid dendritic cell resting_CIBERSORT(0.211652729555953), Class-switched memory B cell_XCELL(0.17576098596502), B cell memory_CIBERSORT(0.130955672238177), T cell CD4+ memory resting_CIBERSORT(-0.245989359258448), Common lymphoid progenitor_XCELL(0.383094210631975) )	0.37193577910814	anti-tumoral	Anti-tumoral: 0.571324975452666 ( T cell CD4+ memory activated_CIBERSORT(-0.184262581605828), T cell CD4+ Th1_XCELL(-0.387062393846838) ) pro-tumoral: -0.506255167506829 ( Macrophage M2_CIBERSORT(-0.138010292256333), Cancer associated fibroblast_XCELL(0.33178054388609), Hematopoietic stem cell_XCELL(0.312484915877072) ) dual: -0.507044982041762 ( B cell memory_CIBERSORT(-0.207875506065778), B cell plasma_CIBERSORT(0.147675365017973), T cell CD4+ memory resting_CIBERSORT(0.33561524254259), B cell naive_CIBERSORT(0.276241872289737), Neutrophil_CIBERSORT(-0.120495106521708), Eosinophil_CIBERSORT(-0.119688547399058), Mast cell activated_CIBERSORT(0.313074280798445), Class-switched memory B cell_XCELL(-0.117502618620439) )	0.571324975452666	anti-tumoral	Hot	Hot	Convergent	Immune: Convergent; Phenotype: Divergent	1	1	Unique	Unique	Unique in Both	CESC-3920 / CESC-4270	CESC-3920 / CESC-4270	canonical_order	No	0.192135420207794
CESC-3928 / CESC-4180	2.42675711530384	strong_discordance	0.00056190454905599	0.62508863773132	1112.44630210144	high_complexity_multidimensional ; strongly_asymmetric_sig_int	CESC-3928.5.4.0.1.4.3.P.3.0.3.1.3	hsa-miR-98-5p	miRNA	CESC-4180.5.4.0.1.6.3.N.2.6.6.2.3	NNMT	Coding gene	CESC	Metabolism of cofactors and vitamins	Nicotinate and nicotinamide metabolism	Unrelated	miRNA expression	Stemness	Gene expression	Stemness	0.180514771746266	0.00358038210304195	-0.396626249574986	1.09117666169736e-12	Divergent	Overexpression	0.031	Underexpression	0.04	Meaningless	Meaningful Risky	NS	0.406	NS	0.0998	NS	NS	0.379	NS	0.0583	NS	NS	0.247	Risky	0.0132	NS	NS	0.185	Risky	0.00956	NS		NS	Meaningful High	NS	2.29357598286025	0.129910308450504	NS	1.54373358176763	0.214062923449454	NS	NS	2.9027946076182	0.0884261272887601	NS	1.81724385099515	0.177641699262731	NS	NS	1.74865647023504	0.186045721947576	High	4.73942248075394	0.0294789655627661	NS	High	4.21354706117661	0.0401023966261472	High	5.33834688677329	0.0208612468159171	Convergent	Convergent	Anti-tumoral: 0.122071810587119 ( T cell CD4+ Th1_XCELL(0.122071810587119) ) pro-tumoral: 0.120203498052075 ( T cell CD4+ Th2_XCELL(0.120203498052075) ) dual: 0.03857215383459 ( Common lymphoid progenitor_XCELL(0.152444814435305), T cell CD4+ memory resting_CIBERSORT(-0.118777888641667), Macrophage M0_CIBERSORT(0.148792198000523), Mast cell activated_CIBERSORT(-0.143886969959571) )	0.122071810587119	anti-tumoral	Anti-tumoral: 0 ( ) pro-tumoral: -0.643716792622024 ( Cancer associated fibroblast_XCELL(0.319128282237423), Endothelial cell_XCELL(0.324588510384601) ) dual: 0.843843794321989 ( Class-switched memory B cell_XCELL(-0.17043207081531), Neutrophil_CIBERSORT(0.112522178267066), T cell follicular helper_CIBERSORT(-0.148324887935696), B cell memory_CIBERSORT(0.112246948965146), B cell naive_CIBERSORT(-0.131177079699354), Monocyte_CIBERSORT(-0.138623751385651), Myeloid dendritic cell resting_CIBERSORT(-0.134595638937886), Eosinophil_CIBERSORT(-0.124431680776833), Common lymphoid progenitor_XCELL(-0.221027812003471) )	0.843843794321989	dual	Cold	Cold	Convergent	Immune: Convergent; Phenotype: Divergent; Survival: Convergent	1	1	Unique	Unique	Unique in Both	CESC-3928 / CESC-4180	CESC-3928 / CESC-4180	canonical_order	No	0.312825271140188
CESC-3931 / CESC-1409	2.07222533422679	strong_discordance	0.00056190454905599	0.0513387230753229	91.36555872625	low_dimensional_flat ; strongly_asymmetric_sig_int	CESC-3931.5.2.0.1.4.3.P.3.0.3.1.3	hsa-miR-98-5p	miRNA	CESC-1409.5.2.0.1.7.1.N.0.3.3.3.3	AKR1B10	Coding gene	CESC	Metabolism of cofactors and vitamins	Folate biosynthesis	Unrelated	miRNA expression	Stemness	Methylation	Tumor mutational burden	0.180514771746266	0.00358038210304195	-0.245987317752681	0.0464475942026519	NS	Overexpression	0.031	No data	No data	Meaningless	Meaningful Risky	NS	0.406	NS	0.622	NS	NS	0.379	NS	0.684	NS	NS	0.247	Risky	0.0235	NS	NS	0.185	NS	0.246	NS		NS	Meaningful High	NS	2.29357598286025	0.129910308450504	NS	0.815518664153823	0.366493669657191	NS	NS	2.9027946076182	0.0884261272887601	NS	1.39880986870563	0.236922939047876	NS	NS	1.74865647023504	0.186045721947576	High	5.63044015755515	0.0176511987579341	NS	High	4.21354706117661	0.0401023966261472	NS	2.61812569674561	0.105649166144275	NS	NS	Anti-tumoral: 0.122071810587119 ( T cell CD4+ Th1_XCELL(0.122071810587119) ) pro-tumoral: 0.120203498052075 ( T cell CD4+ Th2_XCELL(0.120203498052075) ) dual: 0.03857215383459 ( Common lymphoid progenitor_XCELL(0.152444814435305), T cell CD4+ memory resting_CIBERSORT(-0.118777888641667), Macrophage M0_CIBERSORT(0.148792198000523), Mast cell activated_CIBERSORT(-0.143886969959571) )	0.122071810587119	anti-tumoral	Anti-tumoral: -0.25696696733555 ( Myeloid dendritic cell activated_CIBERSORT(-0.128483483667775), Myeloid dendritic cell activated_CIBERSORT(-0.128483483667775) ) pro-tumoral: 0.458669903041062 ( Cancer associated fibroblast_XCELL(0.247603235611365), Hematopoietic stem cell_XCELL(-0.124397703587534), Endothelial cell_XCELL(0.270169946832965), Macrophage M2_CIBERSORT(-0.164040527336265), Cancer associated fibroblast_XCELL(0.247603235611365), Hematopoietic stem cell_XCELL(-0.124397703587534), Endothelial cell_XCELL(0.270169946832965), Macrophage M2_CIBERSORT(-0.164040527336265) ) dual: -0.28221829438435 ( Neutrophil_CIBERSORT(0.186352006380165), Common lymphoid progenitor_XCELL(-0.377128842912597), B cell plasma_CIBERSORT(0.11924088584755), Myeloid dendritic cell resting_CIBERSORT(-0.200008513156754), B cell naive_CIBERSORT(0.130435316649461), Neutrophil_CIBERSORT(0.186352006380165), Common lymphoid progenitor_XCELL(-0.377128842912597), B cell plasma_CIBERSORT(0.11924088584755), Myeloid dendritic cell resting_CIBERSORT(-0.200008513156754), B cell naive_CIBERSORT(0.130435316649461) )	0.458669903041062	pro-tumoral	Cold	Cold	Convergent	Only Convergent	1	1	Unique	Unique	Unique in Both	CESC-3931 / CESC-1409	CESC-1409 / CESC-3931	swapped_order	No	0.0259503138121894
CESC-3932 / CESC-1421	0.15854625227428	high_concordance	0.0542230513778235	0.0427495296464526	1.26838942618221	low_dimensional_flat ; symmetric_sig_int	CESC-3932.4.5.0.1.4.3.N.1.3.0.3.3	hsa-miR-99b-5p	miRNA	CESC-1421.4.5.0.1.6.3.N.1.3.6.3.3	ALDH1B1	Coding gene	CESC	Lipid metabolism	Fatty acid degradation	Unrelated	miRNA expression	Stemness	Gene expression	Stemness	-0.193521658689683	0.00030191341600763	-0.243596970043631	2.26817533605452e-07	Convergent	Unchanged	0.058	Unchanged	0.82	Meaningful Risky	Meaningful Risky	NS	0.959	NS	0.274	NS	NS	0.821	NS	0.327	NS	Risky	0.0149	Risky	0.0415	Convergent	NS	0.371	NS	0.0965	NS	DFI	Convergent	Meaningful High	NS	0.100762723980942	0.750916248303796	NS	2.68768464309676	0.101126662963794	NS	NS	0.0277661683222771	0.867659743447092	NS	2.74062644398811	0.0978264101564087	NS	NS	1.62672738669213	0.202156295128458	High	4.41153335958352	0.035696740667012	NS	NS	0.429783323500589	0.512095287245032	High	6.13019922034852	0.0132891895827955	NS	NS	Anti-tumoral: -0.171576584621829 ( Macrophage M1_CIBERSORT(-0.171576584621829) ) pro-tumoral: 0.21313407067856 ( Cancer associated fibroblast_XCELL(0.21313407067856) ) dual: -0.740504145770552 ( Common lymphoid progenitor_XCELL(-0.158004095591596), Myeloid dendritic cell resting_CIBERSORT(-0.192081145944196), Eosinophil_CIBERSORT(0.120578487373121), B cell memory_CIBERSORT(-0.173840652479819), Class-switched memory B cell_XCELL(-0.337156739128062) )	0.21313407067856	pro-tumoral	Anti-tumoral: -0.360236299882584 ( T cell CD8+_CIBERSORT(-0.214540593990613), Macrophage M1_CIBERSORT(-0.145695705891971) ) pro-tumoral: 0.272131903190314 ( Cancer associated fibroblast_XCELL(0.197093000780551), Macrophage M2_CIBERSORT(-0.112201847523081), T cell CD4+ Th2_XCELL(0.187240749932844) ) dual: -0.566643260888062 ( Macrophage M0_CIBERSORT(0.194481982268603), T cell follicular helper_CIBERSORT(-0.181820180711203), Myeloid dendritic cell resting_CIBERSORT(-0.202732417674501), Class-switched memory B cell_XCELL(-0.334169637606143), B cell naive_CIBERSORT(0.12341993513598), B cell memory_CIBERSORT(-0.165822942300798) )	0.272131903190314	pro-tumoral	Cold	Cold	Convergent	Only Convergent	1	1	Unique	Unique	Unique in Both	CESC-3932 / CESC-1421	CESC-1421 / CESC-3932	swapped_order	No	0.0484862905121381
CESC-3933 / CESC-1426	0.15854625227428	high_concordance	0.0542230513778235	0.0427495296464526	1.26838942618221	low_dimensional_flat ; symmetric_sig_int	CESC-3933.1.6.0.1.4.3.N.1.3.0.3.3	hsa-miR-99b-5p	miRNA	CESC-1426.1.6.0.1.6.3.N.1.3.6.3.3	ALDH1B1	Coding gene	CESC	Amino acid metabolism	Histidine metabolism	Unrelated	miRNA expression	Stemness	Gene expression	Stemness	-0.193521658689683	0.00030191341600763	-0.243596970043631	2.26817533605452e-07	Convergent	Unchanged	0.058	Unchanged	0.82	Meaningful Risky	Meaningful Risky	NS	0.959	NS	0.274	NS	NS	0.821	NS	0.327	NS	Risky	0.0149	Risky	0.0415	Convergent	NS	0.371	NS	0.0965	NS	DFI	Convergent	Meaningful High	NS	0.100762723980942	0.750916248303796	NS	2.68768464309676	0.101126662963794	NS	NS	0.0277661683222771	0.867659743447092	NS	2.74062644398811	0.0978264101564087	NS	NS	1.62672738669213	0.202156295128458	High	4.41153335958352	0.035696740667012	NS	NS	0.429783323500589	0.512095287245032	High	6.13019922034852	0.0132891895827955	NS	NS	Anti-tumoral: -0.171576584621829 ( Macrophage M1_CIBERSORT(-0.171576584621829) ) pro-tumoral: 0.21313407067856 ( Cancer associated fibroblast_XCELL(0.21313407067856) ) dual: -0.740504145770552 ( Common lymphoid progenitor_XCELL(-0.158004095591596), Myeloid dendritic cell resting_CIBERSORT(-0.192081145944196), Eosinophil_CIBERSORT(0.120578487373121), B cell memory_CIBERSORT(-0.173840652479819), Class-switched memory B cell_XCELL(-0.337156739128062) )	0.21313407067856	pro-tumoral	Anti-tumoral: -0.360236299882584 ( T cell CD8+_CIBERSORT(-0.214540593990613), Macrophage M1_CIBERSORT(-0.145695705891971) ) pro-tumoral: 0.272131903190314 ( Cancer associated fibroblast_XCELL(0.197093000780551), Macrophage M2_CIBERSORT(-0.112201847523081), T cell CD4+ Th2_XCELL(0.187240749932844) ) dual: -0.566643260888062 ( Macrophage M0_CIBERSORT(0.194481982268603), T cell follicular helper_CIBERSORT(-0.181820180711203), Myeloid dendritic cell resting_CIBERSORT(-0.202732417674501), Class-switched memory B cell_XCELL(-0.334169637606143), B cell naive_CIBERSORT(0.12341993513598), B cell memory_CIBERSORT(-0.165822942300798) )	0.272131903190314	pro-tumoral	Cold	Cold	Convergent	Only Convergent	1	1	Unique	Unique	Unique in Both	CESC-3933 / CESC-1426	CESC-1426 / CESC-3933	swapped_order	No	0.0484862905121381
CESC-3936 / CESC-1427	0.15854625227428	high_concordance	0.0542230513778235	0.0427495296464526	1.26838942618221	low_dimensional_flat ; symmetric_sig_int	CESC-3936.1.10.0.1.4.3.N.1.3.0.3.3	hsa-miR-99b-5p	miRNA	CESC-1427.1.10.0.1.6.3.N.1.3.6.3.3	ALDH1B1	Coding gene	CESC	Amino acid metabolism	Tryptophan metabolism	Unrelated	miRNA expression	Stemness	Gene expression	Stemness	-0.193521658689683	0.00030191341600763	-0.243596970043631	2.26817533605452e-07	Convergent	Unchanged	0.058	Unchanged	0.82	Meaningful Risky	Meaningful Risky	NS	0.959	NS	0.274	NS	NS	0.821	NS	0.327	NS	Risky	0.0149	Risky	0.0415	Convergent	NS	0.371	NS	0.0965	NS	DFI	Convergent	Meaningful High	NS	0.100762723980942	0.750916248303796	NS	2.68768464309676	0.101126662963794	NS	NS	0.0277661683222771	0.867659743447092	NS	2.74062644398811	0.0978264101564087	NS	NS	1.62672738669213	0.202156295128458	High	4.41153335958352	0.035696740667012	NS	NS	0.429783323500589	0.512095287245032	High	6.13019922034852	0.0132891895827955	NS	NS	Anti-tumoral: -0.171576584621829 ( Macrophage M1_CIBERSORT(-0.171576584621829) ) pro-tumoral: 0.21313407067856 ( Cancer associated fibroblast_XCELL(0.21313407067856) ) dual: -0.740504145770552 ( Common lymphoid progenitor_XCELL(-0.158004095591596), Myeloid dendritic cell resting_CIBERSORT(-0.192081145944196), Eosinophil_CIBERSORT(0.120578487373121), B cell memory_CIBERSORT(-0.173840652479819), Class-switched memory B cell_XCELL(-0.337156739128062) )	0.21313407067856	pro-tumoral	Anti-tumoral: -0.360236299882584 ( T cell CD8+_CIBERSORT(-0.214540593990613), Macrophage M1_CIBERSORT(-0.145695705891971) ) pro-tumoral: 0.272131903190314 ( Cancer associated fibroblast_XCELL(0.197093000780551), Macrophage M2_CIBERSORT(-0.112201847523081), T cell CD4+ Th2_XCELL(0.187240749932844) ) dual: -0.566643260888062 ( Macrophage M0_CIBERSORT(0.194481982268603), T cell follicular helper_CIBERSORT(-0.181820180711203), Myeloid dendritic cell resting_CIBERSORT(-0.202732417674501), Class-switched memory B cell_XCELL(-0.334169637606143), B cell naive_CIBERSORT(0.12341993513598), B cell memory_CIBERSORT(-0.165822942300798) )	0.272131903190314	pro-tumoral	Cold	Cold	Convergent	Only Convergent	1	1	Unique	Unique	Unique in Both	CESC-3936 / CESC-1427	CESC-1427 / CESC-3936	swapped_order	No	0.0484862905121381
CESC-3937 / CESC-1425	0.15854625227428	high_concordance	0.0542230513778235	0.0427495296464526	1.26838942618221	low_dimensional_flat ; symmetric_sig_int	CESC-3937.1.13.0.1.4.3.N.1.3.0.3.3	hsa-miR-99b-5p	miRNA	CESC-1425.1.13.0.1.6.3.N.1.3.6.3.3	ALDH1B1	Coding gene	CESC	Amino acid metabolism	Valine, leucine and isoleucine degradation	Unrelated	miRNA expression	Stemness	Gene expression	Stemness	-0.193521658689683	0.00030191341600763	-0.243596970043631	2.26817533605452e-07	Convergent	Unchanged	0.058	Unchanged	0.82	Meaningful Risky	Meaningful Risky	NS	0.959	NS	0.274	NS	NS	0.821	NS	0.327	NS	Risky	0.0149	Risky	0.0415	Convergent	NS	0.371	NS	0.0965	NS	DFI	Convergent	Meaningful High	NS	0.100762723980942	0.750916248303796	NS	2.68768464309676	0.101126662963794	NS	NS	0.0277661683222771	0.867659743447092	NS	2.74062644398811	0.0978264101564087	NS	NS	1.62672738669213	0.202156295128458	High	4.41153335958352	0.035696740667012	NS	NS	0.429783323500589	0.512095287245032	High	6.13019922034852	0.0132891895827955	NS	NS	Anti-tumoral: -0.171576584621829 ( Macrophage M1_CIBERSORT(-0.171576584621829) ) pro-tumoral: 0.21313407067856 ( Cancer associated fibroblast_XCELL(0.21313407067856) ) dual: -0.740504145770552 ( Common lymphoid progenitor_XCELL(-0.158004095591596), Myeloid dendritic cell resting_CIBERSORT(-0.192081145944196), Eosinophil_CIBERSORT(0.120578487373121), B cell memory_CIBERSORT(-0.173840652479819), Class-switched memory B cell_XCELL(-0.337156739128062) )	0.21313407067856	pro-tumoral	Anti-tumoral: -0.360236299882584 ( T cell CD8+_CIBERSORT(-0.214540593990613), Macrophage M1_CIBERSORT(-0.145695705891971) ) pro-tumoral: 0.272131903190314 ( Cancer associated fibroblast_XCELL(0.197093000780551), Macrophage M2_CIBERSORT(-0.112201847523081), T cell CD4+ Th2_XCELL(0.187240749932844) ) dual: -0.566643260888062 ( Macrophage M0_CIBERSORT(0.194481982268603), T cell follicular helper_CIBERSORT(-0.181820180711203), Myeloid dendritic cell resting_CIBERSORT(-0.202732417674501), Class-switched memory B cell_XCELL(-0.334169637606143), B cell naive_CIBERSORT(0.12341993513598), B cell memory_CIBERSORT(-0.165822942300798) )	0.272131903190314	pro-tumoral	Cold	Cold	Convergent	Only Convergent	1	1	Unique	Unique	Unique in Both	CESC-3937 / CESC-1425	CESC-1425 / CESC-3937	swapped_order	No	0.0484862905121381
CESC-3938 / CESC-1424	0.15854625227428	high_concordance	0.0542230513778235	0.0427495296464526	1.26838942618221	low_dimensional_flat ; symmetric_sig_int	CESC-3938.1.7.0.1.4.3.N.1.3.0.3.3	hsa-miR-99b-5p	miRNA	CESC-1424.1.7.0.1.6.3.N.1.3.6.3.3	ALDH1B1	Coding gene	CESC	Amino acid metabolism	Lysine degradation	Unrelated	miRNA expression	Stemness	Gene expression	Stemness	-0.193521658689683	0.00030191341600763	-0.243596970043631	2.26817533605452e-07	Convergent	Unchanged	0.058	Unchanged	0.82	Meaningful Risky	Meaningful Risky	NS	0.959	NS	0.274	NS	NS	0.821	NS	0.327	NS	Risky	0.0149	Risky	0.0415	Convergent	NS	0.371	NS	0.0965	NS	DFI	Convergent	Meaningful High	NS	0.100762723980942	0.750916248303796	NS	2.68768464309676	0.101126662963794	NS	NS	0.0277661683222771	0.867659743447092	NS	2.74062644398811	0.0978264101564087	NS	NS	1.62672738669213	0.202156295128458	High	4.41153335958352	0.035696740667012	NS	NS	0.429783323500589	0.512095287245032	High	6.13019922034852	0.0132891895827955	NS	NS	Anti-tumoral: -0.171576584621829 ( Macrophage M1_CIBERSORT(-0.171576584621829) ) pro-tumoral: 0.21313407067856 ( Cancer associated fibroblast_XCELL(0.21313407067856) ) dual: -0.740504145770552 ( Common lymphoid progenitor_XCELL(-0.158004095591596), Myeloid dendritic cell resting_CIBERSORT(-0.192081145944196), Eosinophil_CIBERSORT(0.120578487373121), B cell memory_CIBERSORT(-0.173840652479819), Class-switched memory B cell_XCELL(-0.337156739128062) )	0.21313407067856	pro-tumoral	Anti-tumoral: -0.360236299882584 ( T cell CD8+_CIBERSORT(-0.214540593990613), Macrophage M1_CIBERSORT(-0.145695705891971) ) pro-tumoral: 0.272131903190314 ( Cancer associated fibroblast_XCELL(0.197093000780551), Macrophage M2_CIBERSORT(-0.112201847523081), T cell CD4+ Th2_XCELL(0.187240749932844) ) dual: -0.566643260888062 ( Macrophage M0_CIBERSORT(0.194481982268603), T cell follicular helper_CIBERSORT(-0.181820180711203), Myeloid dendritic cell resting_CIBERSORT(-0.202732417674501), Class-switched memory B cell_XCELL(-0.334169637606143), B cell naive_CIBERSORT(0.12341993513598), B cell memory_CIBERSORT(-0.165822942300798) )	0.272131903190314	pro-tumoral	Cold	Cold	Convergent	Only Convergent	1	1	Unique	Unique	Unique in Both	CESC-3938 / CESC-1424	CESC-1424 / CESC-3938	swapped_order	No	0.0484862905121381
CESC-3939 / CESC-1428	0.15854625227428	high_concordance	0.0542230513778235	0.0427495296464526	1.26838942618221	low_dimensional_flat ; symmetric_sig_int	CESC-3939.2.2.0.1.4.3.N.1.3.0.3.3	hsa-miR-99b-5p	miRNA	CESC-1428.2.2.0.1.6.3.N.1.3.6.3.3	ALDH1B1	Coding gene	CESC	Carbohydrate metabolism	Ascorbate and aldarate metabolism	Unrelated	miRNA expression	Stemness	Gene expression	Stemness	-0.193521658689683	0.00030191341600763	-0.243596970043631	2.26817533605452e-07	Convergent	Unchanged	0.058	Unchanged	0.82	Meaningful Risky	Meaningful Risky	NS	0.959	NS	0.274	NS	NS	0.821	NS	0.327	NS	Risky	0.0149	Risky	0.0415	Convergent	NS	0.371	NS	0.0965	NS	DFI	Convergent	Meaningful High	NS	0.100762723980942	0.750916248303796	NS	2.68768464309676	0.101126662963794	NS	NS	0.0277661683222771	0.867659743447092	NS	2.74062644398811	0.0978264101564087	NS	NS	1.62672738669213	0.202156295128458	High	4.41153335958352	0.035696740667012	NS	NS	0.429783323500589	0.512095287245032	High	6.13019922034852	0.0132891895827955	NS	NS	Anti-tumoral: -0.171576584621829 ( Macrophage M1_CIBERSORT(-0.171576584621829) ) pro-tumoral: 0.21313407067856 ( Cancer associated fibroblast_XCELL(0.21313407067856) ) dual: -0.740504145770552 ( Common lymphoid progenitor_XCELL(-0.158004095591596), Myeloid dendritic cell resting_CIBERSORT(-0.192081145944196), Eosinophil_CIBERSORT(0.120578487373121), B cell memory_CIBERSORT(-0.173840652479819), Class-switched memory B cell_XCELL(-0.337156739128062) )	0.21313407067856	pro-tumoral	Anti-tumoral: -0.360236299882584 ( T cell CD8+_CIBERSORT(-0.214540593990613), Macrophage M1_CIBERSORT(-0.145695705891971) ) pro-tumoral: 0.272131903190314 ( Cancer associated fibroblast_XCELL(0.197093000780551), Macrophage M2_CIBERSORT(-0.112201847523081), T cell CD4+ Th2_XCELL(0.187240749932844) ) dual: -0.566643260888062 ( Macrophage M0_CIBERSORT(0.194481982268603), T cell follicular helper_CIBERSORT(-0.181820180711203), Myeloid dendritic cell resting_CIBERSORT(-0.202732417674501), Class-switched memory B cell_XCELL(-0.334169637606143), B cell naive_CIBERSORT(0.12341993513598), B cell memory_CIBERSORT(-0.165822942300798) )	0.272131903190314	pro-tumoral	Cold	Cold	Convergent	Only Convergent	1	1	Unique	Unique	Unique in Both	CESC-3939 / CESC-1428	CESC-1428 / CESC-3939	swapped_order	No	0.0484862905121381
CESC-3940 / CESC-1429	0.15854625227428	high_concordance	0.0542230513778235	0.0427495296464526	1.26838942618221	low_dimensional_flat ; symmetric_sig_int	CESC-3940.1.2.0.1.4.3.N.1.3.0.3.3	hsa-miR-99b-5p	miRNA	CESC-1429.1.2.0.1.6.3.N.1.3.6.3.3	ALDH1B1	Coding gene	CESC	Amino acid metabolism	Arginine and proline metabolism	Unrelated	miRNA expression	Stemness	Gene expression	Stemness	-0.193521658689683	0.00030191341600763	-0.243596970043631	2.26817533605452e-07	Convergent	Unchanged	0.058	Unchanged	0.82	Meaningful Risky	Meaningful Risky	NS	0.959	NS	0.274	NS	NS	0.821	NS	0.327	NS	Risky	0.0149	Risky	0.0415	Convergent	NS	0.371	NS	0.0965	NS	DFI	Convergent	Meaningful High	NS	0.100762723980942	0.750916248303796	NS	2.68768464309676	0.101126662963794	NS	NS	0.0277661683222771	0.867659743447092	NS	2.74062644398811	0.0978264101564087	NS	NS	1.62672738669213	0.202156295128458	High	4.41153335958352	0.035696740667012	NS	NS	0.429783323500589	0.512095287245032	High	6.13019922034852	0.0132891895827955	NS	NS	Anti-tumoral: -0.171576584621829 ( Macrophage M1_CIBERSORT(-0.171576584621829) ) pro-tumoral: 0.21313407067856 ( Cancer associated fibroblast_XCELL(0.21313407067856) ) dual: -0.740504145770552 ( Common lymphoid progenitor_XCELL(-0.158004095591596), Myeloid dendritic cell resting_CIBERSORT(-0.192081145944196), Eosinophil_CIBERSORT(0.120578487373121), B cell memory_CIBERSORT(-0.173840652479819), Class-switched memory B cell_XCELL(-0.337156739128062) )	0.21313407067856	pro-tumoral	Anti-tumoral: -0.360236299882584 ( T cell CD8+_CIBERSORT(-0.214540593990613), Macrophage M1_CIBERSORT(-0.145695705891971) ) pro-tumoral: 0.272131903190314 ( Cancer associated fibroblast_XCELL(0.197093000780551), Macrophage M2_CIBERSORT(-0.112201847523081), T cell CD4+ Th2_XCELL(0.187240749932844) ) dual: -0.566643260888062 ( Macrophage M0_CIBERSORT(0.194481982268603), T cell follicular helper_CIBERSORT(-0.181820180711203), Myeloid dendritic cell resting_CIBERSORT(-0.202732417674501), Class-switched memory B cell_XCELL(-0.334169637606143), B cell naive_CIBERSORT(0.12341993513598), B cell memory_CIBERSORT(-0.165822942300798) )	0.272131903190314	pro-tumoral	Cold	Cold	Convergent	Only Convergent	1	1	Unique	Unique	Unique in Both	CESC-3940 / CESC-1429	CESC-1429 / CESC-3940	swapped_order	No	0.0484862905121381
CESC-3942 / CESC-1422	0.15854625227428	high_concordance	0.0542230513778235	0.0427495296464526	1.26838942618221	low_dimensional_flat ; symmetric_sig_int	CESC-3942.4.7.0.1.4.3.N.1.3.0.3.3	hsa-miR-99b-5p	miRNA	CESC-1422.4.7.0.1.6.3.N.1.3.6.3.3	ALDH1B1	Coding gene	CESC	Lipid metabolism	Glycerolipid metabolism	Unrelated	miRNA expression	Stemness	Gene expression	Stemness	-0.193521658689683	0.00030191341600763	-0.243596970043631	2.26817533605452e-07	Convergent	Unchanged	0.058	Unchanged	0.82	Meaningful Risky	Meaningful Risky	NS	0.959	NS	0.274	NS	NS	0.821	NS	0.327	NS	Risky	0.0149	Risky	0.0415	Convergent	NS	0.371	NS	0.0965	NS	DFI	Convergent	Meaningful High	NS	0.100762723980942	0.750916248303796	NS	2.68768464309676	0.101126662963794	NS	NS	0.0277661683222771	0.867659743447092	NS	2.74062644398811	0.0978264101564087	NS	NS	1.62672738669213	0.202156295128458	High	4.41153335958352	0.035696740667012	NS	NS	0.429783323500589	0.512095287245032	High	6.13019922034852	0.0132891895827955	NS	NS	Anti-tumoral: -0.171576584621829 ( Macrophage M1_CIBERSORT(-0.171576584621829) ) pro-tumoral: 0.21313407067856 ( Cancer associated fibroblast_XCELL(0.21313407067856) ) dual: -0.740504145770552 ( Common lymphoid progenitor_XCELL(-0.158004095591596), Myeloid dendritic cell resting_CIBERSORT(-0.192081145944196), Eosinophil_CIBERSORT(0.120578487373121), B cell memory_CIBERSORT(-0.173840652479819), Class-switched memory B cell_XCELL(-0.337156739128062) )	0.21313407067856	pro-tumoral	Anti-tumoral: -0.360236299882584 ( T cell CD8+_CIBERSORT(-0.214540593990613), Macrophage M1_CIBERSORT(-0.145695705891971) ) pro-tumoral: 0.272131903190314 ( Cancer associated fibroblast_XCELL(0.197093000780551), Macrophage M2_CIBERSORT(-0.112201847523081), T cell CD4+ Th2_XCELL(0.187240749932844) ) dual: -0.566643260888062 ( Macrophage M0_CIBERSORT(0.194481982268603), T cell follicular helper_CIBERSORT(-0.181820180711203), Myeloid dendritic cell resting_CIBERSORT(-0.202732417674501), Class-switched memory B cell_XCELL(-0.334169637606143), B cell naive_CIBERSORT(0.12341993513598), B cell memory_CIBERSORT(-0.165822942300798) )	0.272131903190314	pro-tumoral	Cold	Cold	Convergent	Only Convergent	1	1	Unique	Unique	Unique in Both	CESC-3942 / CESC-1422	CESC-1422 / CESC-3942	swapped_order	No	0.0484862905121381
CESC-3943 / CESC-1423	0.15854625227428	high_concordance	0.0542230513778235	0.0427495296464526	1.26838942618221	low_dimensional_flat ; symmetric_sig_int	CESC-3943.5.6.0.1.4.3.N.1.3.0.3.3	hsa-miR-99b-5p	miRNA	CESC-1423.5.6.0.1.6.3.N.1.3.6.3.3	ALDH1B1	Coding gene	CESC	Metabolism of cofactors and vitamins	Pantothenate and CoA biosynthesis	Unrelated	miRNA expression	Stemness	Gene expression	Stemness	-0.193521658689683	0.00030191341600763	-0.243596970043631	2.26817533605452e-07	Convergent	Unchanged	0.058	Unchanged	0.82	Meaningful Risky	Meaningful Risky	NS	0.959	NS	0.274	NS	NS	0.821	NS	0.327	NS	Risky	0.0149	Risky	0.0415	Convergent	NS	0.371	NS	0.0965	NS	DFI	Convergent	Meaningful High	NS	0.100762723980942	0.750916248303796	NS	2.68768464309676	0.101126662963794	NS	NS	0.0277661683222771	0.867659743447092	NS	2.74062644398811	0.0978264101564087	NS	NS	1.62672738669213	0.202156295128458	High	4.41153335958352	0.035696740667012	NS	NS	0.429783323500589	0.512095287245032	High	6.13019922034852	0.0132891895827955	NS	NS	Anti-tumoral: -0.171576584621829 ( Macrophage M1_CIBERSORT(-0.171576584621829) ) pro-tumoral: 0.21313407067856 ( Cancer associated fibroblast_XCELL(0.21313407067856) ) dual: -0.740504145770552 ( Common lymphoid progenitor_XCELL(-0.158004095591596), Myeloid dendritic cell resting_CIBERSORT(-0.192081145944196), Eosinophil_CIBERSORT(0.120578487373121), B cell memory_CIBERSORT(-0.173840652479819), Class-switched memory B cell_XCELL(-0.337156739128062) )	0.21313407067856	pro-tumoral	Anti-tumoral: -0.360236299882584 ( T cell CD8+_CIBERSORT(-0.214540593990613), Macrophage M1_CIBERSORT(-0.145695705891971) ) pro-tumoral: 0.272131903190314 ( Cancer associated fibroblast_XCELL(0.197093000780551), Macrophage M2_CIBERSORT(-0.112201847523081), T cell CD4+ Th2_XCELL(0.187240749932844) ) dual: -0.566643260888062 ( Macrophage M0_CIBERSORT(0.194481982268603), T cell follicular helper_CIBERSORT(-0.181820180711203), Myeloid dendritic cell resting_CIBERSORT(-0.202732417674501), Class-switched memory B cell_XCELL(-0.334169637606143), B cell naive_CIBERSORT(0.12341993513598), B cell memory_CIBERSORT(-0.165822942300798) )	0.272131903190314	pro-tumoral	Cold	Cold	Convergent	Only Convergent	1	1	Unique	Unique	Unique in Both	CESC-3943 / CESC-1423	CESC-1423 / CESC-3943	swapped_order	No	0.0484862905121381
CESC-3946 / CESC-1419	0.15854625227428	high_concordance	0.0542230513778235	0.0427495296464526	1.26838942618221	low_dimensional_flat ; symmetric_sig_int	CESC-3946.2.13.0.1.4.3.N.1.3.0.3.3	hsa-miR-99b-5p	miRNA	CESC-1419.2.13.0.1.6.3.N.1.3.6.3.3	ALDH1B1	Coding gene	CESC	Carbohydrate metabolism	Pyruvate metabolism	Unrelated	miRNA expression	Stemness	Gene expression	Stemness	-0.193521658689683	0.00030191341600763	-0.243596970043631	2.26817533605452e-07	Convergent	Unchanged	0.058	Unchanged	0.82	Meaningful Risky	Meaningful Risky	NS	0.959	NS	0.274	NS	NS	0.821	NS	0.327	NS	Risky	0.0149	Risky	0.0415	Convergent	NS	0.371	NS	0.0965	NS	DFI	Convergent	Meaningful High	NS	0.100762723980942	0.750916248303796	NS	2.68768464309676	0.101126662963794	NS	NS	0.0277661683222771	0.867659743447092	NS	2.74062644398811	0.0978264101564087	NS	NS	1.62672738669213	0.202156295128458	High	4.41153335958352	0.035696740667012	NS	NS	0.429783323500589	0.512095287245032	High	6.13019922034852	0.0132891895827955	NS	NS	Anti-tumoral: -0.171576584621829 ( Macrophage M1_CIBERSORT(-0.171576584621829) ) pro-tumoral: 0.21313407067856 ( Cancer associated fibroblast_XCELL(0.21313407067856) ) dual: -0.740504145770552 ( Common lymphoid progenitor_XCELL(-0.158004095591596), Myeloid dendritic cell resting_CIBERSORT(-0.192081145944196), Eosinophil_CIBERSORT(0.120578487373121), B cell memory_CIBERSORT(-0.173840652479819), Class-switched memory B cell_XCELL(-0.337156739128062) )	0.21313407067856	pro-tumoral	Anti-tumoral: -0.360236299882584 ( T cell CD8+_CIBERSORT(-0.214540593990613), Macrophage M1_CIBERSORT(-0.145695705891971) ) pro-tumoral: 0.272131903190314 ( Cancer associated fibroblast_XCELL(0.197093000780551), Macrophage M2_CIBERSORT(-0.112201847523081), T cell CD4+ Th2_XCELL(0.187240749932844) ) dual: -0.566643260888062 ( Macrophage M0_CIBERSORT(0.194481982268603), T cell follicular helper_CIBERSORT(-0.181820180711203), Myeloid dendritic cell resting_CIBERSORT(-0.202732417674501), Class-switched memory B cell_XCELL(-0.334169637606143), B cell naive_CIBERSORT(0.12341993513598), B cell memory_CIBERSORT(-0.165822942300798) )	0.272131903190314	pro-tumoral	Cold	Cold	Convergent	Only Convergent	1	1	Unique	Unique	Unique in Both	CESC-3946 / CESC-1419	CESC-1419 / CESC-3946	swapped_order	No	0.0484862905121381
CESC-3953 / CESC-1420	0.15854625227428	high_concordance	0.0542230513778235	0.0427495296464526	1.26838942618221	low_dimensional_flat ; symmetric_sig_int	CESC-3953.6.6.0.1.4.3.N.1.3.0.3.3	hsa-miR-99b-5p	miRNA	CESC-1420.6.6.0.1.6.3.N.1.3.6.3.3	ALDH1B1	Coding gene	CESC	Metabolism of other amino acids	beta-Alanine metabolism	Unrelated	miRNA expression	Stemness	Gene expression	Stemness	-0.193521658689683	0.00030191341600763	-0.243596970043631	2.26817533605452e-07	Convergent	Unchanged	0.058	Unchanged	0.82	Meaningful Risky	Meaningful Risky	NS	0.959	NS	0.274	NS	NS	0.821	NS	0.327	NS	Risky	0.0149	Risky	0.0415	Convergent	NS	0.371	NS	0.0965	NS	DFI	Convergent	Meaningful High	NS	0.100762723980942	0.750916248303796	NS	2.68768464309676	0.101126662963794	NS	NS	0.0277661683222771	0.867659743447092	NS	2.74062644398811	0.0978264101564087	NS	NS	1.62672738669213	0.202156295128458	High	4.41153335958352	0.035696740667012	NS	NS	0.429783323500589	0.512095287245032	High	6.13019922034852	0.0132891895827955	NS	NS	Anti-tumoral: -0.171576584621829 ( Macrophage M1_CIBERSORT(-0.171576584621829) ) pro-tumoral: 0.21313407067856 ( Cancer associated fibroblast_XCELL(0.21313407067856) ) dual: -0.740504145770552 ( Common lymphoid progenitor_XCELL(-0.158004095591596), Myeloid dendritic cell resting_CIBERSORT(-0.192081145944196), Eosinophil_CIBERSORT(0.120578487373121), B cell memory_CIBERSORT(-0.173840652479819), Class-switched memory B cell_XCELL(-0.337156739128062) )	0.21313407067856	pro-tumoral	Anti-tumoral: -0.360236299882584 ( T cell CD8+_CIBERSORT(-0.214540593990613), Macrophage M1_CIBERSORT(-0.145695705891971) ) pro-tumoral: 0.272131903190314 ( Cancer associated fibroblast_XCELL(0.197093000780551), Macrophage M2_CIBERSORT(-0.112201847523081), T cell CD4+ Th2_XCELL(0.187240749932844) ) dual: -0.566643260888062 ( Macrophage M0_CIBERSORT(0.194481982268603), T cell follicular helper_CIBERSORT(-0.181820180711203), Myeloid dendritic cell resting_CIBERSORT(-0.202732417674501), Class-switched memory B cell_XCELL(-0.334169637606143), B cell naive_CIBERSORT(0.12341993513598), B cell memory_CIBERSORT(-0.165822942300798) )	0.272131903190314	pro-tumoral	Cold	Cold	Convergent	Only Convergent	1	1	Unique	Unique	Unique in Both	CESC-3953 / CESC-1420	CESC-1420 / CESC-3953	swapped_order	No	0.0484862905121381
CESC-4061 / CESC-1518	1.91133880918892	strong_discordance	0.438384626839102	0.110962897102617	3.9507316254882	intermediate_complexity ; strongly_asymmetric_sig_int	CESC-4061.1.1.0.1.7.2.N.0.6.3.2.3	LINC01234	lncRNA	CESC-1518.1.1.0.1.6.2.N.3.5.0.1.1	ASS1	Coding gene	CESC	Amino acid metabolism	Alanine, aspartate and glutamate metabolism	Unrelated	Methylation	Microsatellite instability	Gene expression	Microsatellite instability	-0.218858641511811	5.38621245723651e-06	-0.188167145900564	0.0212178928778366	Convergent	No data	No data	Overexpression	0.0036	Meaningful Protective	Meaningful Protective	NS	0.554	Protective	0.0207	NS	NS	0.151	NS	0.219	NS	Protective	0.0163	NS	0.831	NS	Protective	0.0334	Protective	0.0449	Convergent	PFI	Convergent	Meaningless	NS	0.216899561353313	0.64141251991935	NS	1.34324626837301	0.246462292617187	NS	NS	2.11711750850007	0.145660460989485	NS	0.110523434482271	0.739548998298195	NS	Low	4.14486363979976	0.0417610186943642	NS	0.00115686041766811	0.972867062621253	NS	NS	2.71652545137122	0.0993139884964341	NS	0.963316224576586	0.326352769268271	NS	NS	Anti-tumoral: 0.344183032873905 ( Macrophage M1_CIBERSORT(0.228543784430171), Myeloid dendritic cell activated_CIBERSORT(-0.141831341080329), T cell CD8+_CIBERSORT(0.144664266081347), T cell CD4+ memory activated_CIBERSORT(0.112806323442716) ) pro-tumoral: 0 ( ) dual: 0.366796407807481 ( B cell memory_CIBERSORT(0.196836403807255), Class-switched memory B cell_XCELL(0.286890033756055), T cell gamma delta_CIBERSORT(0.134090723711521), NK cell resting_CIBERSORT(-0.134619500862178), Macrophage M0_CIBERSORT(-0.116401252605172) )	0.366796407807481	dual	Anti-tumoral: 0.429365620027443 ( NK cell activated_CIBERSORT(0.134835686024079), T cell CD8+_CIBERSORT(0.294529934003364) ) pro-tumoral: -0.629498899694913 ( Endothelial cell_XCELL(-0.196064354381071), Hematopoietic stem cell_XCELL(-0.172704351947192), Macrophage M2_CIBERSORT(-0.124449231966409), Cancer associated fibroblast_XCELL(-0.136280961400241) ) dual: 0.020459543432267 ( Class-switched memory B cell_XCELL(0.197481389517311), T cell follicular helper_CIBERSORT(0.176645554219572), T cell CD4+ memory resting_CIBERSORT(-0.115269386685623), Macrophage M0_CIBERSORT(-0.238398013618993) )	0.429365620027443	anti-tumoral	Cold	Hot	Divergent	Immune: Divergent; Phenotype: Convergent; Cox: Convergent	1	1	Unique	Unique	Unique in Both	CESC-4061 / CESC-1518	CESC-1518 / CESC-4061	swapped_order	Yes	0.27467376197086
CESC-4062 / CESC-1517	1.91133880918892	strong_discordance	0.438384626839102	0.110962897102617	3.9507316254882	intermediate_complexity ; strongly_asymmetric_sig_int	CESC-4062.1.3.0.1.7.2.N.0.6.3.2.3	LINC01234	lncRNA	CESC-1517.1.3.0.1.6.2.N.3.5.0.1.1	ASS1	Coding gene	CESC	Amino acid metabolism	Arginine biosynthesis	Unrelated	Methylation	Microsatellite instability	Gene expression	Microsatellite instability	-0.218858641511811	5.38621245723651e-06	-0.188167145900564	0.0212178928778366	Convergent	No data	No data	Overexpression	0.0036	Meaningful Protective	Meaningful Protective	NS	0.554	Protective	0.0207	NS	NS	0.151	NS	0.219	NS	Protective	0.0163	NS	0.831	NS	Protective	0.0334	Protective	0.0449	Convergent	PFI	Convergent	Meaningless	NS	0.216899561353313	0.64141251991935	NS	1.34324626837301	0.246462292617187	NS	NS	2.11711750850007	0.145660460989485	NS	0.110523434482271	0.739548998298195	NS	Low	4.14486363979976	0.0417610186943642	NS	0.00115686041766811	0.972867062621253	NS	NS	2.71652545137122	0.0993139884964341	NS	0.963316224576586	0.326352769268271	NS	NS	Anti-tumoral: 0.344183032873905 ( Macrophage M1_CIBERSORT(0.228543784430171), Myeloid dendritic cell activated_CIBERSORT(-0.141831341080329), T cell CD8+_CIBERSORT(0.144664266081347), T cell CD4+ memory activated_CIBERSORT(0.112806323442716) ) pro-tumoral: 0 ( ) dual: 0.366796407807481 ( B cell memory_CIBERSORT(0.196836403807255), Class-switched memory B cell_XCELL(0.286890033756055), T cell gamma delta_CIBERSORT(0.134090723711521), NK cell resting_CIBERSORT(-0.134619500862178), Macrophage M0_CIBERSORT(-0.116401252605172) )	0.366796407807481	dual	Anti-tumoral: 0.429365620027443 ( NK cell activated_CIBERSORT(0.134835686024079), T cell CD8+_CIBERSORT(0.294529934003364) ) pro-tumoral: -0.629498899694913 ( Endothelial cell_XCELL(-0.196064354381071), Hematopoietic stem cell_XCELL(-0.172704351947192), Macrophage M2_CIBERSORT(-0.124449231966409), Cancer associated fibroblast_XCELL(-0.136280961400241) ) dual: 0.020459543432267 ( Class-switched memory B cell_XCELL(0.197481389517311), T cell follicular helper_CIBERSORT(0.176645554219572), T cell CD4+ memory resting_CIBERSORT(-0.115269386685623), Macrophage M0_CIBERSORT(-0.238398013618993) )	0.429365620027443	anti-tumoral	Cold	Hot	Divergent	Immune: Divergent; Phenotype: Convergent; Cox: Convergent	1	1	Unique	Unique	Unique in Both	CESC-4062 / CESC-1517	CESC-1517 / CESC-4062	swapped_order	Yes	0.27467376197086
CESC-4289 / CESC-4731	3.17829190057523	extreme_discordance	0.0975126505325643	0.0695235390329882	1.4025846769149	intermediate_complexity ; symmetric_sig_int	CESC-4289.2.5.0.1.2.2.P.0.5.5.2.3	PFKP	Coding gene	CESC-4731.2.5.0.1.6.2.N.3.5.5.2.3	WFDC21P	lncRNA	CESC	Carbohydrate metabolism	Fructose and mannose metabolism	Unrelated	Mutation	Microsatellite instability	Gene expression	Microsatellite instability	0.68839078022821	2.88182071529893e-40	-0.204709975441022	0.00026975973579008	Divergent	No data	No data	Overexpression	2.5e-06	Meaningful Risky	Meaningful Protective	Risky	0.0488	Protective	0.0298	Divergent	Risky	0.0338	Protective	0.0388	Divergent	NS	0.998	NS	0.605	NS	NS	0.136	NS	0.0693	NS	OS / DSS	Divergent	Meaningful Low	MT	5.37529515474371	0.0204238850596019	Low	7.85505676742296	0.00506787611243442	Divergent	MT	6.57574844853042	0.0103377523511353	Low	4.93626696499886	0.026298776554898	Divergent	NS	0.0984659115453646	0.753678425009912	NS	0.0206650651538957	0.885695132915759	NS	NS	2.67589627092932	0.101877956141048	NS	3.65564107363039	0.0558796465105807	NS	Divergent	Anti-tumoral: 0 ( ) pro-tumoral: 0 ( ) dual: 0.394432201244723 ( Eosinophil_CIBERSORT(0.130365123849235), B cell memory_CIBERSORT(0.139131753800725), Macrophage M0_CIBERSORT(0.124935323594763) )	0.394432201244723	dual	Anti-tumoral: 0.405898720568098 ( T cell CD4+ memory activated_CIBERSORT(-0.121642432660843), Myeloid dendritic cell activated_CIBERSORT(0.324591792944892), T cell CD4+ memory activated_CIBERSORT(-0.121642432660843), Myeloid dendritic cell activated_CIBERSORT(0.324591792944892) ) pro-tumoral: -0.523463801113358 ( Cancer associated fibroblast_XCELL(-0.131700859854713), Endothelial cell_XCELL(-0.130031040701966), Cancer associated fibroblast_XCELL(-0.131700859854713), Endothelial cell_XCELL(-0.130031040701966) ) dual: 0.55799162147334 ( Myeloid dendritic cell resting_CIBERSORT(0.15214072685943), Mast cell activated_CIBERSORT(0.12685508387724), Myeloid dendritic cell resting_CIBERSORT(0.15214072685943), Mast cell activated_CIBERSORT(0.12685508387724) )	0.55799162147334	dual	Cold	Hot	Divergent	Only Divergent	1	1	Unique	Unique	Unique in Both	CESC-4289 / CESC-4731	CESC-4289 / CESC-4731	canonical_order	Yes	0.0835180947827763
CESC-4290 / CESC-4732	3.17829190057523	extreme_discordance	0.0975126505325643	0.0695235390329882	1.4025846769149	intermediate_complexity ; symmetric_sig_int	CESC-4290.2.11.0.1.2.2.P.0.5.5.2.3	PFKP	Coding gene	CESC-4732.2.11.0.1.6.2.N.3.5.5.2.3	WFDC21P	lncRNA	CESC	Carbohydrate metabolism	Pentose phosphate pathway	Unrelated	Mutation	Microsatellite instability	Gene expression	Microsatellite instability	0.68839078022821	2.88182071529893e-40	-0.204709975441022	0.00026975973579008	Divergent	No data	No data	Overexpression	2.5e-06	Meaningful Risky	Meaningful Protective	Risky	0.0488	Protective	0.0298	Divergent	Risky	0.0338	Protective	0.0388	Divergent	NS	0.998	NS	0.605	NS	NS	0.136	NS	0.0693	NS	OS / DSS	Divergent	Meaningful Low	MT	5.37529515474371	0.0204238850596019	Low	7.85505676742296	0.00506787611243442	Divergent	MT	6.57574844853042	0.0103377523511353	Low	4.93626696499886	0.026298776554898	Divergent	NS	0.0984659115453646	0.753678425009912	NS	0.0206650651538957	0.885695132915759	NS	NS	2.67589627092932	0.101877956141048	NS	3.65564107363039	0.0558796465105807	NS	Divergent	Anti-tumoral: 0 ( ) pro-tumoral: 0 ( ) dual: 0.394432201244723 ( Eosinophil_CIBERSORT(0.130365123849235), B cell memory_CIBERSORT(0.139131753800725), Macrophage M0_CIBERSORT(0.124935323594763) )	0.394432201244723	dual	Anti-tumoral: 0.405898720568098 ( T cell CD4+ memory activated_CIBERSORT(-0.121642432660843), Myeloid dendritic cell activated_CIBERSORT(0.324591792944892), T cell CD4+ memory activated_CIBERSORT(-0.121642432660843), Myeloid dendritic cell activated_CIBERSORT(0.324591792944892) ) pro-tumoral: -0.523463801113358 ( Cancer associated fibroblast_XCELL(-0.131700859854713), Endothelial cell_XCELL(-0.130031040701966), Cancer associated fibroblast_XCELL(-0.131700859854713), Endothelial cell_XCELL(-0.130031040701966) ) dual: 0.55799162147334 ( Myeloid dendritic cell resting_CIBERSORT(0.15214072685943), Mast cell activated_CIBERSORT(0.12685508387724), Myeloid dendritic cell resting_CIBERSORT(0.15214072685943), Mast cell activated_CIBERSORT(0.12685508387724) )	0.55799162147334	dual	Cold	Hot	Divergent	Only Divergent	1	1	Unique	Unique	Unique in Both	CESC-4290 / CESC-4732	CESC-4290 / CESC-4732	canonical_order	Yes	0.0835180947827763
CESC-4291 / CESC-4730	3.17829190057523	extreme_discordance	0.0975126505325643	0.0695235390329882	1.4025846769149	intermediate_complexity ; symmetric_sig_int	CESC-4291.2.7.0.1.2.2.P.0.5.5.2.3	PFKP	Coding gene	CESC-4730.2.7.0.1.6.2.N.3.5.5.2.3	WFDC21P	lncRNA	CESC	Carbohydrate metabolism	Glycolysis / Gluconeogenesis	Unrelated	Mutation	Microsatellite instability	Gene expression	Microsatellite instability	0.68839078022821	2.88182071529893e-40	-0.204709975441022	0.00026975973579008	Divergent	No data	No data	Overexpression	2.5e-06	Meaningful Risky	Meaningful Protective	Risky	0.0488	Protective	0.0298	Divergent	Risky	0.0338	Protective	0.0388	Divergent	NS	0.998	NS	0.605	NS	NS	0.136	NS	0.0693	NS	OS / DSS	Divergent	Meaningful Low	MT	5.37529515474371	0.0204238850596019	Low	7.85505676742296	0.00506787611243442	Divergent	MT	6.57574844853042	0.0103377523511353	Low	4.93626696499886	0.026298776554898	Divergent	NS	0.0984659115453646	0.753678425009912	NS	0.0206650651538957	0.885695132915759	NS	NS	2.67589627092932	0.101877956141048	NS	3.65564107363039	0.0558796465105807	NS	Divergent	Anti-tumoral: 0 ( ) pro-tumoral: 0 ( ) dual: 0.394432201244723 ( Eosinophil_CIBERSORT(0.130365123849235), B cell memory_CIBERSORT(0.139131753800725), Macrophage M0_CIBERSORT(0.124935323594763) )	0.394432201244723	dual	Anti-tumoral: 0.405898720568098 ( T cell CD4+ memory activated_CIBERSORT(-0.121642432660843), Myeloid dendritic cell activated_CIBERSORT(0.324591792944892), T cell CD4+ memory activated_CIBERSORT(-0.121642432660843), Myeloid dendritic cell activated_CIBERSORT(0.324591792944892) ) pro-tumoral: -0.523463801113358 ( Cancer associated fibroblast_XCELL(-0.131700859854713), Endothelial cell_XCELL(-0.130031040701966), Cancer associated fibroblast_XCELL(-0.131700859854713), Endothelial cell_XCELL(-0.130031040701966) ) dual: 0.55799162147334 ( Myeloid dendritic cell resting_CIBERSORT(0.15214072685943), Mast cell activated_CIBERSORT(0.12685508387724), Myeloid dendritic cell resting_CIBERSORT(0.15214072685943), Mast cell activated_CIBERSORT(0.12685508387724) )	0.55799162147334	dual	Cold	Hot	Divergent	Only Divergent	1	1	Unique	Unique	Unique in Both	CESC-4291 / CESC-4730	CESC-4291 / CESC-4730	canonical_order	Yes	0.0835180947827763
CESC-4292 / CESC-4729	3.17829190057523	extreme_discordance	0.0975126505325643	0.0695235390329882	1.4025846769149	intermediate_complexity ; symmetric_sig_int	CESC-4292.2.6.0.1.2.2.P.0.5.5.2.3	PFKP	Coding gene	CESC-4729.2.6.0.1.6.2.N.3.5.5.2.3	WFDC21P	lncRNA	CESC	Carbohydrate metabolism	Galactose metabolism	Unrelated	Mutation	Microsatellite instability	Gene expression	Microsatellite instability	0.68839078022821	2.88182071529893e-40	-0.204709975441022	0.00026975973579008	Divergent	No data	No data	Overexpression	2.5e-06	Meaningful Risky	Meaningful Protective	Risky	0.0488	Protective	0.0298	Divergent	Risky	0.0338	Protective	0.0388	Divergent	NS	0.998	NS	0.605	NS	NS	0.136	NS	0.0693	NS	OS / DSS	Divergent	Meaningful Low	MT	5.37529515474371	0.0204238850596019	Low	7.85505676742296	0.00506787611243442	Divergent	MT	6.57574844853042	0.0103377523511353	Low	4.93626696499886	0.026298776554898	Divergent	NS	0.0984659115453646	0.753678425009912	NS	0.0206650651538957	0.885695132915759	NS	NS	2.67589627092932	0.101877956141048	NS	3.65564107363039	0.0558796465105807	NS	Divergent	Anti-tumoral: 0 ( ) pro-tumoral: 0 ( ) dual: 0.394432201244723 ( Eosinophil_CIBERSORT(0.130365123849235), B cell memory_CIBERSORT(0.139131753800725), Macrophage M0_CIBERSORT(0.124935323594763) )	0.394432201244723	dual	Anti-tumoral: 0.405898720568098 ( T cell CD4+ memory activated_CIBERSORT(-0.121642432660843), Myeloid dendritic cell activated_CIBERSORT(0.324591792944892), T cell CD4+ memory activated_CIBERSORT(-0.121642432660843), Myeloid dendritic cell activated_CIBERSORT(0.324591792944892) ) pro-tumoral: -0.523463801113358 ( Cancer associated fibroblast_XCELL(-0.131700859854713), Endothelial cell_XCELL(-0.130031040701966), Cancer associated fibroblast_XCELL(-0.131700859854713), Endothelial cell_XCELL(-0.130031040701966) ) dual: 0.55799162147334 ( Myeloid dendritic cell resting_CIBERSORT(0.15214072685943), Mast cell activated_CIBERSORT(0.12685508387724), Myeloid dendritic cell resting_CIBERSORT(0.15214072685943), Mast cell activated_CIBERSORT(0.12685508387724) )	0.55799162147334	dual	Cold	Hot	Divergent	Only Divergent	1	1	Unique	Unique	Unique in Both	CESC-4292 / CESC-4729	CESC-4292 / CESC-4729	canonical_order	Yes	0.0835180947827763
CESC-511 / CESC-4309	1.31194428185065	moderate_discordance	0.00161439881059487	0.0682686196779378	42.287332739537	low_dimensional_flat ; strongly_asymmetric_sig_int	CESC-511.2.14.0.1.4.3.P.3.0.6.1.3	(`hsa-miR-20a-5p` + `hsa-miR-98-5p`)	miRNA	CESC-4309.2.14.0.1.6.3.N.1.3.0.3.3	PGM2L1	Coding gene	CESC	Carbohydrate metabolism	Starch and sucrose metabolism	Unrelated	miRNA expression	Stemness	Gene expression	Stemness	0.408649012150428	2.84855810903039e-07	-0.396410029366159	2.7824422422886e-10	Divergent	Overexpression	0.0057	Unchanged	0.15	Meaningless	Meaningful Risky	NS	0.335	NS	0.712	NS	NS	0.388	NS	0.747	NS	NS	0.735	Risky	0.0133	NS	NS	0.154	NS	0.0721	NS		NS	Meaningless	NS	3.56250047155031	0.0590986517230131	NS	0.171954736875914	0.678380382267959	NS	High	5.19008759143976	0.0227160713205248	NS	0.0934310295325661	0.759859802640883	NS	NS	2.60705067616772	0.106389459813437	NS	0.327693410118642	0.567020458727466	NS	High	8.64726157606662	0.00327553295344896	NS	0.743704200883491	0.388476868136265	NS	NS	Anti-tumoral: 0.248228990880377 ( T cell CD4+ Th1_XCELL(0.248228990880377) ) pro-tumoral: -0.272448359283465 ( Hematopoietic stem cell_XCELL(-0.203882705698083), T cell CD4+ Th2_XCELL(0.222928371771923), Granulocyte-monocyte progenitor_XCELL(-0.150268149026672), Cancer associated fibroblast_XCELL(-0.141225876330633) ) dual: -0.152987747810561 ( Mast cell activated_CIBERSORT(-0.159071491266435), Macrophage M0_CIBERSORT(0.173859933785957), T cell CD4+ memory resting_CIBERSORT(-0.167776190330083) )	0.248228990880377	anti-tumoral	Anti-tumoral: -1.13993014792894 ( NK cell activated_CIBERSORT(-0.136893350434475), Macrophage M1_CIBERSORT(-0.225314038115819), T cell CD8+_CIBERSORT(-0.213475039112586), T cell CD4+ Th1_XCELL(-0.393557475470697), T cell CD4+ memory activated_CIBERSORT(-0.170690244795365) ) pro-tumoral: 0.041653622908638 ( Macrophage M2_CIBERSORT(-0.182347120227555), Cancer associated fibroblast_XCELL(0.224000743136193) ) dual: -0.171856779828114 ( NK cell resting_CIBERSORT(0.155306870893288), Myeloid dendritic cell resting_CIBERSORT(-0.141879421394829), Class-switched memory B cell_XCELL(-0.417380757041301), T cell gamma delta_CIBERSORT(-0.139359737633651), B cell memory_CIBERSORT(-0.263820140778285), B cell naive_CIBERSORT(0.288922482975282), B cell plasma_CIBERSORT(0.186693168304549), Common lymphoid progenitor_XCELL(-0.14109595524985), T cell CD4+ memory resting_CIBERSORT(0.300756710096683) )	0.041653622908638	pro-tumoral	Cold	Cold	Convergent	Immune: Convergent; Phenotype: Divergent	2	1	Multiple	Unique	Multiple Signatures, Unique Interaction	CESC-511 / CESC-4309	CESC-4309 / CESC-511	swapped_order	Yes	0.0349415092442663
CESC-5162 / CESC-4596	1.59902192133615	strong_discordance	0.0734166185280373	0.0434001064044932	1.69162300764397	low_dimensional_flat ; moderately_asymmetric_sig_int	CESC-5162.1.4.0.1.5.2.P.1.3.3.2.3	ENST00000264709	Coding Transcript Isoform	CESC-4596.1.4.0.1.7.3.N.0.3.0.3.3	SNHG1	lncRNA	CESC	Amino acid metabolism	Cysteine and methionine metabolism	Unrelated	Transcript expression	Microsatellite instability	Methylation	Stemness	0.208790420227309	0.0050499709783014	-0.175909605287605	0.0133444241990751	NS	Unchanged	0.097	No data	No data	Meaningful Risky	Meaningful Risky	NS	0.168	NS	0.583	NS	NS	0.174	NS	0.617	NS	NS	0.0943	Risky	0.0345	NS	Risky	0.00768	NS	0.171	NS		NS	Meaningless	NS	0.222188544955655	0.637377392822758	NS	0.0423134266810118	0.837023479964806	NS	NS	0.485829836755205	0.485793439572066	NS	0.000147223741697286	0.990319042116473	NS	NS	3.14324033868949	0.0762421972010431	NS	2.51141391910012	0.11302448368628	NS	High	4.47461303031372	0.0344019919090717	NS	0.0336924095461319	0.854362628849198	NS	NS	Anti-tumoral: -0.651955789856114 ( T cell CD4+ Th1_XCELL(-0.31940718392385), Macrophage M1_CIBERSORT(-0.180256534728626), T cell CD4+ memory activated_CIBERSORT(-0.152292071203638) ) pro-tumoral: -0.00767021100727699 ( Cancer associated fibroblast_XCELL(0.185280881407721), Macrophage M2_CIBERSORT(-0.192951092414998) ) dual: 0.345912063634961 ( Monocyte_CIBERSORT(0.126076960108156), Myeloid dendritic cell resting_CIBERSORT(-0.118707191325066), T cell CD4+ memory resting_CIBERSORT(0.282184409322237), T cell gamma delta_CIBERSORT(-0.160545158200079), Mast cell activated_CIBERSORT(0.157640108836112), Class-switched memory B cell_XCELL(-0.166258375791332), B cell plasma_CIBERSORT(0.196575977589523), B cell naive_CIBERSORT(0.280352252918466), B cell memory_CIBERSORT(-0.251406919823056) )	0.345912063634961	dual	Anti-tumoral: -0.278810147445554 ( T cell CD8+_CIBERSORT(-0.160646049010874), T cell CD4+ Th1_XCELL(-0.11816409843468) ) pro-tumoral: -0.139246785731727 ( T cell regulatory (Tregs)_CIBERSORT(-0.139246785731727) ) dual: -0.273126724756527 ( Class-switched memory B cell_XCELL(-0.147022324408052), Common lymphoid progenitor_XCELL(-0.144312154587462), T cell follicular helper_CIBERSORT(-0.126993905187282), B cell memory_CIBERSORT(-0.115657289278846), T cell CD4+ memory resting_CIBERSORT(0.119621223704839), B cell naive_CIBERSORT(0.141237725000276) )	-0.139246785731727	pro-tumoral	Cold	Cold	Convergent	Only Convergent	1	1	Unique	Unique	Unique in Both	CESC-5162 / CESC-4596	CESC-4596 / CESC-5162	swapped_order	No	0.0584083624662653
CESC-5278 / CESC-4597	3.70157372985869	extreme_discordance	0.598685962586937	0.0502756055605882	11.9080805872233	high_complexity_multidimensional ; strongly_asymmetric_sig_int	CESC-5278.1.7.6.1.5.3.P.3.8.8.1.1	ENST00000350995	Coding Transcript Isoform	CESC-4597.1.7.6.0.7.1.N.0.2.0.2.1	SNHG14	lncRNA	CESC	Amino acid metabolism	Lysine degradation	Ferroptosis	Transcript expression	Stemness	Methylation	Tumor mutational burden	0.509205397172404	4.23804681584766e-20	-0.244794592714764	0.0443076218102065	NS	Overexpression	4.9e-09	No data	No data	Meaningful Protective	Meaningful Protective	Protective	5.11e-06	Protective	0.0353	Convergent	Protective	0.000293	NS	0.0909	NS	NS	0.303	NS	0.663	NS	Protective	0.00124	NS	0.0881	NS	OS	Convergent	Meaningless	Low	11.0611654870106	0.00088154712365629	NS	1.65750381239172	0.197940691375503	NS	Low	6.78148462616047	0.00921082476857626	NS	1.91910376042842	0.165955494911223	NS	NS	1.61691516466223	0.203522460868354	NS	0.00799078110382924	0.928771041454197	NS	Low	10.228900803958	0.0013825703209901	NS	1.15617947530937	0.282259295126135	NS	NS	Anti-tumoral: 0.825245904106738 ( T cell CD4+ Th1_XCELL(0.418803238926649), NK cell activated_CIBERSORT(0.119364950538349), T cell CD8+_CIBERSORT(0.28707771464174) ) pro-tumoral: -0.145155688670707 ( Granulocyte-monocyte progenitor_XCELL(-0.145155688670707) ) dual: 0.046658696770747 ( Neutrophil_CIBERSORT(-0.127556529738952), T cell CD4+ naive_CIBERSORT(0.135737954789856), Macrophage M0_CIBERSORT(-0.20053859798475), T cell follicular helper_CIBERSORT(0.248428758850979), T cell CD4+ memory resting_CIBERSORT(-0.180801431075379), T cell gamma delta_CIBERSORT(0.171388541928993) )	0.825245904106738	anti-tumoral	Anti-tumoral: 0.292867355108644 ( T cell CD8+_CIBERSORT(0.173641161028125), Macrophage M1_CIBERSORT(0.119226194080519) ) pro-tumoral: 0.167413404154653 ( Hematopoietic stem cell_XCELL(0.211695287100004), Cancer associated fibroblast_XCELL(0.152824262894397), Macrophage M2_CIBERSORT(-0.197106145839748) ) dual: 0.301581729567298 ( B cell naive_CIBERSORT(0.201952088971938), Macrophage M0_CIBERSORT(-0.166375320442048), Myeloid dendritic cell resting_CIBERSORT(0.117261493915534), B cell plasma_CIBERSORT(0.148743467121874) )	0.301581729567298	dual	Hot	Cold	Divergent	Immune: Divergent; Cox: Convergent	1	1	Unique	Unique	Unique in Both	CESC-5278 / CESC-4597	CESC-4597 / CESC-5278	swapped_order	No	0.324480784073763
CESC-5347 / CESC-4061	1.9697917127427	strong_discordance	0.203847690182927	0.438384626839102	2.15054988577849	high_complexity_multidimensional ; moderately_asymmetric_sig_int	CESC-5347.1.1.0.1.5.2.N.3.5.5.1.1	ENST00000372386	Coding Transcript Isoform	CESC-4061.1.1.0.1.7.2.N.0.6.3.2.3	LINC01234	lncRNA	CESC	Amino acid metabolism	Alanine, aspartate and glutamate metabolism	Unrelated	Transcript expression	Microsatellite instability	Methylation	Microsatellite instability	-0.202031859902814	0.034909820490661	-0.218858641511811	5.38621245723651e-06	Convergent	Overexpression	0.0012	No data	No data	Meaningful Protective	Meaningful Protective	Protective	0.00384	NS	0.554	NS	NS	0.0913	NS	0.151	NS	NS	0.746	Protective	0.0163	NS	Protective	0.00705	Protective	0.0334	Convergent	PFI	Convergent	Meaningful Low	Low	7.62018267470877	0.00577186411118547	NS	0.216899561353313	0.64141251991935	NS	NS	2.98279549350752	0.0841538081203263	NS	2.11711750850007	0.145660460989485	NS	NS	0.223852551713988	0.636120016448921	Low	4.14486363979976	0.0417610186943642	NS	Low	6.35960962113308	0.0116747227457684	NS	2.71652545137122	0.0993139884964341	NS	NS	Anti-tumoral: 0.857036686423331 ( T cell CD8+_CIBERSORT(0.311051225130188), NK cell activated_CIBERSORT(0.168712906678599), T cell CD4+ Th1_XCELL(0.259199116466201), Myeloid dendritic cell activated_CIBERSORT(0.118073438148343) ) pro-tumoral: -0.460956537273336 ( Endothelial cell_XCELL(-0.147041182600818), Cancer associated fibroblast_XCELL(-0.113533978600516), Hematopoietic stem cell_XCELL(-0.200381376072002) ) dual: -0.232224298303843 ( Macrophage M0_CIBERSORT(-0.262524405347386), T cell CD4+ memory resting_CIBERSORT(-0.179257880291363), T cell follicular helper_CIBERSORT(0.198212037950549), Common lymphoid progenitor_XCELL(-0.142524179397782), Class-switched memory B cell_XCELL(0.153870128782139) )	0.857036686423331	anti-tumoral	Anti-tumoral: 0.344183032873905 ( Macrophage M1_CIBERSORT(0.228543784430171), Myeloid dendritic cell activated_CIBERSORT(-0.141831341080329), T cell CD8+_CIBERSORT(0.144664266081347), T cell CD4+ memory activated_CIBERSORT(0.112806323442716) ) pro-tumoral: 0 ( ) dual: 0.366796407807481 ( B cell memory_CIBERSORT(0.196836403807255), Class-switched memory B cell_XCELL(0.286890033756055), T cell gamma delta_CIBERSORT(0.134090723711521), NK cell resting_CIBERSORT(-0.134619500862178), Macrophage M0_CIBERSORT(-0.116401252605172) )	0.366796407807481	dual	Hot	Hot	Convergent	Only Convergent	1	1	Unique	Unique	Unique in Both	CESC-5347 / CESC-4061	CESC-4061 / CESC-5347	swapped_order	No	0.321116158511015
CESC-5348 / CESC-4062	1.9697917127427	strong_discordance	0.203847690182927	0.438384626839102	2.15054988577849	high_complexity_multidimensional ; moderately_asymmetric_sig_int	CESC-5348.1.3.0.1.5.2.N.3.5.5.1.1	ENST00000372386	Coding Transcript Isoform	CESC-4062.1.3.0.1.7.2.N.0.6.3.2.3	LINC01234	lncRNA	CESC	Amino acid metabolism	Arginine biosynthesis	Unrelated	Transcript expression	Microsatellite instability	Methylation	Microsatellite instability	-0.202031859902814	0.034909820490661	-0.218858641511811	5.38621245723651e-06	Convergent	Overexpression	0.0012	No data	No data	Meaningful Protective	Meaningful Protective	Protective	0.00384	NS	0.554	NS	NS	0.0913	NS	0.151	NS	NS	0.746	Protective	0.0163	NS	Protective	0.00705	Protective	0.0334	Convergent	PFI	Convergent	Meaningful Low	Low	7.62018267470877	0.00577186411118547	NS	0.216899561353313	0.64141251991935	NS	NS	2.98279549350752	0.0841538081203263	NS	2.11711750850007	0.145660460989485	NS	NS	0.223852551713988	0.636120016448921	Low	4.14486363979976	0.0417610186943642	NS	Low	6.35960962113308	0.0116747227457684	NS	2.71652545137122	0.0993139884964341	NS	NS	Anti-tumoral: 0.857036686423331 ( T cell CD8+_CIBERSORT(0.311051225130188), NK cell activated_CIBERSORT(0.168712906678599), T cell CD4+ Th1_XCELL(0.259199116466201), Myeloid dendritic cell activated_CIBERSORT(0.118073438148343) ) pro-tumoral: -0.460956537273336 ( Endothelial cell_XCELL(-0.147041182600818), Cancer associated fibroblast_XCELL(-0.113533978600516), Hematopoietic stem cell_XCELL(-0.200381376072002) ) dual: -0.232224298303843 ( Macrophage M0_CIBERSORT(-0.262524405347386), T cell CD4+ memory resting_CIBERSORT(-0.179257880291363), T cell follicular helper_CIBERSORT(0.198212037950549), Common lymphoid progenitor_XCELL(-0.142524179397782), Class-switched memory B cell_XCELL(0.153870128782139) )	0.857036686423331	anti-tumoral	Anti-tumoral: 0.344183032873905 ( Macrophage M1_CIBERSORT(0.228543784430171), Myeloid dendritic cell activated_CIBERSORT(-0.141831341080329), T cell CD8+_CIBERSORT(0.144664266081347), T cell CD4+ memory activated_CIBERSORT(0.112806323442716) ) pro-tumoral: 0 ( ) dual: 0.366796407807481 ( B cell memory_CIBERSORT(0.196836403807255), Class-switched memory B cell_XCELL(0.286890033756055), T cell gamma delta_CIBERSORT(0.134090723711521), NK cell resting_CIBERSORT(-0.134619500862178), Macrophage M0_CIBERSORT(-0.116401252605172) )	0.366796407807481	dual	Hot	Hot	Convergent	Only Convergent	1	1	Unique	Unique	Unique in Both	CESC-5348 / CESC-4062	CESC-4062 / CESC-5348	swapped_order	No	0.321116158511015
CESC-5349 / CESC-4061	1.9795056423921	strong_discordance	0.0503610327513869	0.438384626839102	8.70483790519624	intermediate_complexity ; strongly_asymmetric_sig_int	CESC-5349.1.1.0.1.5.2.N.1.2.0.1.1	ENST00000372393	Coding Transcript Isoform	CESC-4061.1.1.0.1.7.2.N.0.6.3.2.3	LINC01234	lncRNA	CESC	Amino acid metabolism	Alanine, aspartate and glutamate metabolism	Unrelated	Transcript expression	Microsatellite instability	Methylation	Microsatellite instability	-0.216767133486174	0.00168873162255166	-0.218858641511811	5.38621245723651e-06	Convergent	Unchanged	0.17	No data	No data	Meaningful Protective	Meaningful Protective	Protective	0.0351	NS	0.554	NS	NS	0.286	NS	0.151	NS	NS	0.723	Protective	0.0163	NS	NS	0.0951	Protective	0.0334	NS		NS	Meaningful Low	NS	3.06582978885044	0.079954331855413	NS	0.216899561353313	0.64141251991935	NS	NS	2.02785997845229	0.154437936581031	NS	2.11711750850007	0.145660460989485	NS	NS	0.204927513047967	0.650772556493422	Low	4.14486363979976	0.0417610186943642	NS	NS	2.03726019890201	0.153485880183489	NS	2.71652545137122	0.0993139884964341	NS	NS	Anti-tumoral: 0.390501063758916 ( Macrophage M1_CIBERSORT(0.147383387844502), T cell CD8+_CIBERSORT(0.243117675914414) ) pro-tumoral: -0.231047001394605 ( Endothelial cell_XCELL(-0.213799152940474), Cancer associated fibroblast_XCELL(-0.132863415845469), T cell CD4+ Th2_XCELL(0.115615567391338) ) dual: 0.300093232747217 ( Class-switched memory B cell_XCELL(0.24130421733791), Macrophage M0_CIBERSORT(-0.238726211936289), T cell follicular helper_CIBERSORT(0.179668246185013), Myeloid dendritic cell resting_CIBERSORT(0.117846981160583) )	0.390501063758916	anti-tumoral	Anti-tumoral: 0.344183032873905 ( Macrophage M1_CIBERSORT(0.228543784430171), Myeloid dendritic cell activated_CIBERSORT(-0.141831341080329), T cell CD8+_CIBERSORT(0.144664266081347), T cell CD4+ memory activated_CIBERSORT(0.112806323442716) ) pro-tumoral: 0 ( ) dual: 0.366796407807481 ( B cell memory_CIBERSORT(0.196836403807255), Class-switched memory B cell_XCELL(0.286890033756055), T cell gamma delta_CIBERSORT(0.134090723711521), NK cell resting_CIBERSORT(-0.134619500862178), Macrophage M0_CIBERSORT(-0.116401252605172) )	0.366796407807481	dual	Hot	Hot	Convergent	Only Convergent	1	1	Unique	Unique	Unique in Both	CESC-5349 / CESC-4061	CESC-4061 / CESC-5349	swapped_order	No	0.244372829795244
CESC-5350 / CESC-4062	1.9795056423921	strong_discordance	0.0503610327513869	0.438384626839102	8.70483790519624	intermediate_complexity ; strongly_asymmetric_sig_int	CESC-5350.1.3.0.1.5.2.N.1.2.0.1.1	ENST00000372393	Coding Transcript Isoform	CESC-4062.1.3.0.1.7.2.N.0.6.3.2.3	LINC01234	lncRNA	CESC	Amino acid metabolism	Arginine biosynthesis	Unrelated	Transcript expression	Microsatellite instability	Methylation	Microsatellite instability	-0.216767133486174	0.00168873162255166	-0.218858641511811	5.38621245723651e-06	Convergent	Unchanged	0.17	No data	No data	Meaningful Protective	Meaningful Protective	Protective	0.0351	NS	0.554	NS	NS	0.286	NS	0.151	NS	NS	0.723	Protective	0.0163	NS	NS	0.0951	Protective	0.0334	NS		NS	Meaningful Low	NS	3.06582978885044	0.079954331855413	NS	0.216899561353313	0.64141251991935	NS	NS	2.02785997845229	0.154437936581031	NS	2.11711750850007	0.145660460989485	NS	NS	0.204927513047967	0.650772556493422	Low	4.14486363979976	0.0417610186943642	NS	NS	2.03726019890201	0.153485880183489	NS	2.71652545137122	0.0993139884964341	NS	NS	Anti-tumoral: 0.390501063758916 ( Macrophage M1_CIBERSORT(0.147383387844502), T cell CD8+_CIBERSORT(0.243117675914414) ) pro-tumoral: -0.231047001394605 ( Endothelial cell_XCELL(-0.213799152940474), Cancer associated fibroblast_XCELL(-0.132863415845469), T cell CD4+ Th2_XCELL(0.115615567391338) ) dual: 0.300093232747217 ( Class-switched memory B cell_XCELL(0.24130421733791), Macrophage M0_CIBERSORT(-0.238726211936289), T cell follicular helper_CIBERSORT(0.179668246185013), Myeloid dendritic cell resting_CIBERSORT(0.117846981160583) )	0.390501063758916	anti-tumoral	Anti-tumoral: 0.344183032873905 ( Macrophage M1_CIBERSORT(0.228543784430171), Myeloid dendritic cell activated_CIBERSORT(-0.141831341080329), T cell CD8+_CIBERSORT(0.144664266081347), T cell CD4+ memory activated_CIBERSORT(0.112806323442716) ) pro-tumoral: 0 ( ) dual: 0.366796407807481 ( B cell memory_CIBERSORT(0.196836403807255), Class-switched memory B cell_XCELL(0.286890033756055), T cell gamma delta_CIBERSORT(0.134090723711521), NK cell resting_CIBERSORT(-0.134619500862178), Macrophage M0_CIBERSORT(-0.116401252605172) )	0.366796407807481	dual	Hot	Hot	Convergent	Only Convergent	1	1	Unique	Unique	Unique in Both	CESC-5350 / CESC-4062	CESC-4062 / CESC-5350	swapped_order	No	0.244372829795244
CESC-5407 / CESC-4596	0.500267162751647	moderate_discordance	0.0698094999196143	0.0434001064044932	1.60850987942248	low_dimensional_flat ; moderately_asymmetric_sig_int	CESC-5407.1.4.0.1.5.2.P.3.3.0.3.3	ENST00000380746	Coding Transcript Isoform	CESC-4596.1.4.0.1.7.3.N.0.3.0.3.3	SNHG1	lncRNA	CESC	Amino acid metabolism	Cysteine and methionine metabolism	Unrelated	Transcript expression	Microsatellite instability	Methylation	Stemness	0.205959438415029	8.49580972025291e-15	-0.175909605287605	0.0133444241990751	NS	Overexpression	2.2e-08	No data	No data	Meaningful Risky	Meaningful Risky	NS	0.566	NS	0.583	NS	NS	0.8	NS	0.617	NS	Risky	0.0275	Risky	0.0345	Convergent	NS	0.103	NS	0.171	NS	DFI	Convergent	Meaningless	NS	0.0584395719397935	0.808979478418985	NS	0.0423134266810118	0.837023479964806	NS	NS	0.0188310840850387	0.890851846343279	NS	0.000147223741697286	0.990319042116473	NS	NS	0.910541366380684	0.339970819091015	NS	2.51141391910012	0.11302448368628	NS	NS	0.93602859182024	0.33330128336923	NS	0.0336924095461319	0.854362628849198	NS	NS	Anti-tumoral: -0.334498147247197 ( T cell CD4+ Th1_XCELL(-0.154639917903382), T cell CD4+ memory activated_CIBERSORT(-0.179858229343815) ) pro-tumoral: 0.316586567087511 ( Cancer associated fibroblast_XCELL(0.189590367456442), Hematopoietic stem cell_XCELL(0.126996199631069) ) dual: -0.00878466211380896 ( B cell memory_CIBERSORT(-0.223818127092206), Class-switched memory B cell_XCELL(-0.216272332313274), B cell naive_CIBERSORT(0.238847643583214), T cell CD4+ memory resting_CIBERSORT(0.192458153708457) )	0.316586567087511	pro-tumoral	Anti-tumoral: -0.278810147445554 ( T cell CD8+_CIBERSORT(-0.160646049010874), T cell CD4+ Th1_XCELL(-0.11816409843468) ) pro-tumoral: -0.139246785731727 ( T cell regulatory (Tregs)_CIBERSORT(-0.139246785731727) ) dual: -0.273126724756527 ( Class-switched memory B cell_XCELL(-0.147022324408052), Common lymphoid progenitor_XCELL(-0.144312154587462), T cell follicular helper_CIBERSORT(-0.126993905187282), B cell memory_CIBERSORT(-0.115657289278846), T cell CD4+ memory resting_CIBERSORT(0.119621223704839), B cell naive_CIBERSORT(0.141237725000276) )	-0.139246785731727	pro-tumoral	Cold	Cold	Convergent	Only Convergent	1	1	Unique	Unique	Unique in Both	CESC-5407 / CESC-4596	CESC-4596 / CESC-5407	swapped_order	No	0.0566048031620538
CESC-5661 / CESC-4026	1.58486008824204	strong_discordance	0.101885293461686	0.0003574717871047	285.016320551874	low_dimensional_flat ; strongly_asymmetric_sig_int	CESC-5661.1.7.0.1.5.3.P.3.6.5.1.3	ENST00000464612	Long non-coding Transcript Isoforms	CESC-4026.1.7.0.1.7.1.N.0.0.8.1.3	KMT2B	Coding gene	CESC	Amino acid metabolism	Lysine degradation	Unrelated	Transcript expression	Stemness	Methylation	Tumor mutational burden	0.250473474561683	0.00026768963573328	-0.307203923985623	0.00195343564633713	NS	Overexpression	0.0048	No data	No data	Meaningful Protective	Meaningless	NS	0.142	NS	0.864	NS	Protective	0.0276	NS	0.793	NS	NS	0.142	NS	0.762	NS	Protective	0.0357	NS	0.593	NS		NS	Meaningful Low	Low	6.50586241405182	0.0107519402401759	Low	7.35478820913267	0.00668843881239745	Convergent	Low	6.75725790763948	0.00933671261741209	Low	6.35686094883777	0.0116928232857669	Convergent	NS	0.986460981168488	0.32060888260993	NS	0.7599990574432	0.383328817619052	NS	NS	2.71017827668828	0.0997098479113589	Low	5.85734261975848	0.0155121969231489	NS	Convergent	Anti-tumoral: 0.146580157715496 ( T cell CD4+ Th1_XCELL(0.146580157715496) ) pro-tumoral: -0.244337681636396 ( Macrophage M2_CIBERSORT(-0.112195421061019), Cancer associated fibroblast_XCELL(-0.134286761596602), Hematopoietic stem cell_XCELL(-0.120798938808545), T cell CD4+ Th2_XCELL(0.12294343982977) ) dual: 0 ( )	0.146580157715496	anti-tumoral	Anti-tumoral: 0.120277503770961 ( T cell CD4+ Th1_XCELL(0.120277503770961) ) pro-tumoral: -0.098654866927604 ( Macrophage M2_CIBERSORT(-0.116366148702877), T cell CD4+ Th2_XCELL(0.146320042194823), Hematopoietic stem cell_XCELL(-0.12860876041955) ) dual: 0 ( )	0.120277503770961	anti-tumoral	Cold	Cold	Convergent	Only Convergent	1	1	Unique	Unique	Unique in Both	CESC-5661 / CESC-4026	CESC-4026 / CESC-5661	swapped_order	No	0.0511213826243954
CESC-5693 / CESC-4026	1.77584765912118	strong_discordance	0.0943714948227501	0.0003574717871047	263.997043199128	low_dimensional_flat ; strongly_asymmetric_sig_int	CESC-5693.1.7.0.1.5.3.P.1.5.8.1.1	ENST00000475441	Long non-coding Transcript Isoforms	CESC-4026.1.7.0.1.7.1.N.0.0.8.1.3	KMT2B	Coding gene	CESC	Amino acid metabolism	Lysine degradation	Unrelated	Transcript expression	Stemness	Methylation	Tumor mutational burden	0.208003808695961	0.00546612856723098	-0.307203923985623	0.00195343564633713	NS	Unchanged	0.4	No data	No data	Meaningful Protective	Meaningless	Protective	0.048	NS	0.864	NS	NS	0.0734	NS	0.793	NS	NS	0.937	NS	0.762	NS	Protective	0.0395	NS	0.593	NS		NS	Meaningful Low	Low	5.05057331526013	0.0246177914805436	Low	7.35478820913267	0.00668843881239745	Convergent	High	5.08694424803045	0.0241066327852463	Low	6.35686094883777	0.0116928232857669	Divergent	NS	0.558421033752148	0.454897132502586	NS	0.7599990574432	0.383328817619052	NS	Low	5.29532781396186	0.0213827059424561	Low	5.85734261975848	0.0155121969231489	Convergent	Convergent	Anti-tumoral: 0.723290582977818 ( T cell CD8+_CIBERSORT(0.23276172842047), T cell CD4+ Th1_XCELL(0.345398492424038), NK cell activated_CIBERSORT(0.14513036213331) ) pro-tumoral: 0 ( ) dual: 0.669608858401704 ( T cell CD4+ memory resting_CIBERSORT(-0.163178986638191), T cell gamma delta_CIBERSORT(0.172238367015085), Common lymphoid progenitor_XCELL(0.172600974658827), Class-switched memory B cell_XCELL(0.155944940089327), Macrophage M0_CIBERSORT(-0.127618467788404), T cell follicular helper_CIBERSORT(0.196260788835496), B cell memory_CIBERSORT(0.263361242229564) )	0.723290582977818	anti-tumoral	Anti-tumoral: 0.120277503770961 ( T cell CD4+ Th1_XCELL(0.120277503770961) ) pro-tumoral: -0.098654866927604 ( Macrophage M2_CIBERSORT(-0.116366148702877), T cell CD4+ Th2_XCELL(0.146320042194823), Hematopoietic stem cell_XCELL(-0.12860876041955) ) dual: 0 ( )	0.120277503770961	anti-tumoral	Hot	Cold	Divergent	Immune: Divergent; Survival: Mixed	1	1	Unique	Unique	Unique in Both	CESC-5693 / CESC-4026	CESC-4026 / CESC-5693	swapped_order	No	0.0473644833049274
CESC-5704 / CESC-4597	1.30893792935768	moderate_discordance	0.161078986171588	0.0502756055605882	3.20391936358615	intermediate_complexity ; strongly_asymmetric_sig_int	CESC-5704.1.7.6.1.5.3.P.3.5.8.1.1	ENST00000478654	Coding Transcript Isoform	CESC-4597.1.7.6.0.7.1.N.0.2.0.2.1	SNHG14	lncRNA	CESC	Amino acid metabolism	Lysine degradation	Ferroptosis	Transcript expression	Stemness	Methylation	Tumor mutational burden	0.265946445044771	6.65692245611686e-05	-0.244794592714764	0.0443076218102065	NS	Overexpression	0.00022	No data	No data	Meaningful Protective	Meaningful Protective	Protective	0.00945	Protective	0.0353	Convergent	NS	0.122	NS	0.0909	NS	NS	0.621	NS	0.663	NS	Protective	0.017	NS	0.0881	NS	OS	Convergent	Meaningless	Low	10.3340294752806	0.00130599777428553	NS	1.65750381239172	0.197940691375503	NS	Low	5.66656151329712	0.0172913171227862	NS	1.91910376042842	0.165955494911223	NS	NS	1.58972229646876	0.207365814389896	NS	0.00799078110382924	0.928771041454197	NS	Low	6.42893050730634	0.0112276165219325	NS	1.15617947530937	0.282259295126135	NS	NS	Anti-tumoral: 0.316214641555139 ( T cell CD8+_CIBERSORT(0.140205650786597), T cell CD4+ Th1_XCELL(0.176008990768542) ) pro-tumoral: 0.126347524482565 ( T cell CD4+ Th2_XCELL(0.126347524482565) ) dual: -0.086086501530177 ( Macrophage M0_CIBERSORT(-0.12480312273214), Monocyte_CIBERSORT(0.120534230400133), Neutrophil_CIBERSORT(-0.140563276666348), T cell CD4+ memory resting_CIBERSORT(-0.12275125351969), T cell follicular helper_CIBERSORT(0.181496920987868) )	0.316214641555139	anti-tumoral	Anti-tumoral: 0.292867355108644 ( T cell CD8+_CIBERSORT(0.173641161028125), Macrophage M1_CIBERSORT(0.119226194080519) ) pro-tumoral: 0.167413404154653 ( Hematopoietic stem cell_XCELL(0.211695287100004), Cancer associated fibroblast_XCELL(0.152824262894397), Macrophage M2_CIBERSORT(-0.197106145839748) ) dual: 0.301581729567298 ( B cell naive_CIBERSORT(0.201952088971938), Macrophage M0_CIBERSORT(-0.166375320442048), Myeloid dendritic cell resting_CIBERSORT(0.117261493915534), B cell plasma_CIBERSORT(0.148743467121874) )	0.301581729567298	dual	Hot	Cold	Divergent	Immune: Divergent; Cox: Convergent	1	1	Unique	Unique	Unique in Both	CESC-5704 / CESC-4597	CESC-4597 / CESC-5704	swapped_order	No	0.105677295866088
CESC-5850 / CESC-4269	2.29139362914008	strong_discordance	0.00275649111912465	0.0903347382453119	32.7716413154992	low_dimensional_flat ; strongly_asymmetric_sig_int	CESC-5850.7.1.0.1.5.3.N.2.0.6.2.3	ENST00000520395	Long non-coding Transcript Isoforms	CESC-4269.7.1.0.1.7.1.N.0.5.8.1.3	PDE4D	Coding gene	CESC	Nucleotide metabolism	Purine metabolism	Unrelated	Transcript expression	Stemness	Methylation	Tumor mutational burden	-0.310339593342093	1.15888601719695e-15	-0.282387031576257	0.00721481194541124	NS	Underexpression	6.8e-09	No data	No data	Meaningless	Meaningful Protective	NS	0.183	Protective	0.0159	NS	NS	0.252	Protective	0.0152	NS	NS	0.141	NS	0.957	NS	NS	0.0787	NS	0.0953	NS		NS	Meaningful Low	NS	3.5553555632584	0.0593535906410214	Low	8.42189031488648	0.00370730156311427	NS	NS	1.74269713878338	0.186797443994136	Low	9.85763108970738	0.00169128742322566	NS	High	4.35095574761958	0.0369881831661271	NS	0.126303707410929	0.72229569495878	NS	High	6.85612874929292	0.00883377327673052	Low	3.89284487362775	0.0484922168736245	Divergent	Divergent	Anti-tumoral: 0.134255766672593 ( T cell CD4+ Th1_XCELL(-0.134255766672593) ) pro-tumoral: 0 ( ) dual: 0.169871668403177 ( Myeloid dendritic cell resting_CIBERSORT(-0.151875474859744), Class-switched memory B cell_XCELL(-0.157988222092762), Mast cell activated_CIBERSORT(0.139992028549329) )	0.169871668403177	dual	Anti-tumoral: 0.266153078173862 ( T cell CD4+ Th1_XCELL(0.133076539086931), T cell CD4+ Th1_XCELL(0.133076539086931) ) pro-tumoral: -0.572083111910146 ( Endothelial cell_XCELL(-0.172666973802179), Macrophage M2_CIBERSORT(-0.113374582152894), Endothelial cell_XCELL(-0.172666973802179), Macrophage M2_CIBERSORT(-0.113374582152894) ) dual: -0.306213269488666 ( B cell naive_CIBERSORT(0.190497950377197), Neutrophil_CIBERSORT(-0.138998418127568), Macrophage M0_CIBERSORT(-0.204606166993962), B cell naive_CIBERSORT(0.190497950377197), Neutrophil_CIBERSORT(-0.138998418127568), Macrophage M0_CIBERSORT(-0.204606166993962) )	0.266153078173862	anti-tumoral	Cold	Cold	Convergent	Immune: Convergent; Survival: Divergent	1	1	Unique	Unique	Unique in Both	CESC-5850 / CESC-4269	CESC-4269 / CESC-5850	swapped_order	No	0.0465456146822183
CESC-5868 / CESC-4269	2.22430933657956	strong_discordance	0.00168223240799832	0.0903347382453119	53.6993211020116	low_dimensional_flat ; strongly_asymmetric_sig_int	CESC-5868.7.1.0.1.5.3.N.2.0.3.1.3	ENST00000522674	Long non-coding Transcript Isoforms	CESC-4269.7.1.0.1.7.1.N.0.5.8.1.3	PDE4D	Coding gene	CESC	Nucleotide metabolism	Purine metabolism	Unrelated	Transcript expression	Stemness	Methylation	Tumor mutational burden	-0.383642180424197	1.06787758223384e-07	-0.282387031576257	0.00721481194541124	NS	Underexpression	6.8e-09	No data	No data	Meaningless	Meaningful Protective	NS	0.551	Protective	0.0159	NS	NS	0.851	Protective	0.0152	NS	NS	0.142	NS	0.957	NS	NS	0.103	NS	0.0953	NS		NS	Meaningful Low	NS	2.62582093691055	0.105138114925866	Low	8.42189031488648	0.00370730156311427	NS	NS	0.572942624367847	0.44909195954342	Low	9.85763108970738	0.00169128742322566	NS	NS	2.80142339449343	0.0941806629273633	NS	0.126303707410929	0.72229569495878	NS	High	4.28492806279934	0.0384517096903734	Low	3.89284487362775	0.0484922168736245	Divergent	Divergent	Anti-tumoral: 0.121630143979057 ( T cell CD4+ Th1_XCELL(-0.121630143979057) ) pro-tumoral: -0.618216450300642 ( Endothelial cell_XCELL(0.179899793416919), Hematopoietic stem cell_XCELL(0.154406791126048), Cancer associated fibroblast_XCELL(0.283909865757675) ) dual: -0.088309293960614 ( Mast cell activated_CIBERSORT(0.224178429050688), NK cell resting_CIBERSORT(-0.135869135090074) )	0.121630143979057	anti-tumoral	Anti-tumoral: 0.266153078173862 ( T cell CD4+ Th1_XCELL(0.133076539086931), T cell CD4+ Th1_XCELL(0.133076539086931) ) pro-tumoral: -0.572083111910146 ( Endothelial cell_XCELL(-0.172666973802179), Macrophage M2_CIBERSORT(-0.113374582152894), Endothelial cell_XCELL(-0.172666973802179), Macrophage M2_CIBERSORT(-0.113374582152894) ) dual: -0.306213269488666 ( B cell naive_CIBERSORT(0.190497950377197), Neutrophil_CIBERSORT(-0.138998418127568), Macrophage M0_CIBERSORT(-0.204606166993962), B cell naive_CIBERSORT(0.190497950377197), Neutrophil_CIBERSORT(-0.138998418127568), Macrophage M0_CIBERSORT(-0.204606166993962) )	0.266153078173862	anti-tumoral	Cold	Cold	Convergent	Immune: Convergent; Survival: Divergent	1	1	Unique	Unique	Unique in Both	CESC-5868 / CESC-4269	CESC-4269 / CESC-5868	swapped_order	No	0.0460084853266551
CESC-5871 / CESC-4269	3.88102126614712	extreme_discordance	0.358906665414964	0.0903347382453119	3.97307472614048	intermediate_complexity ; strongly_asymmetric_sig_int	CESC-5871.7.1.0.1.5.3.N.2.6.0.1.3	ENST00000522863	Long non-coding Transcript Isoforms	CESC-4269.7.1.0.1.7.1.N.0.5.8.1.3	PDE4D	Coding gene	CESC	Nucleotide metabolism	Purine metabolism	Unrelated	Transcript expression	Stemness	Methylation	Tumor mutational burden	-0.303948640497689	0.00285964543724444	-0.282387031576257	0.00721481194541124	NS	Underexpression	3.5e-07	No data	No data	Meaningful Risky	Meaningful Protective	NS	0.953	Protective	0.0159	NS	NS	0.904	Protective	0.0152	NS	Risky	0.0233	NS	0.957	NS	Risky	0.0494	NS	0.0953	NS		NS	Meaningful Low	NS	3.12170224762255e-05	0.99554206696456	Low	8.42189031488648	0.00370730156311427	NS	NS	0.0245668954929778	0.875451099058166	Low	9.85763108970738	0.00169128742322566	NS	NS	3.73873688368324	0.0531646206449199	NS	0.126303707410929	0.72229569495878	NS	NS	2.48410802281815	0.115001530063576	Low	3.89284487362775	0.0484922168736245	NS	NS	Anti-tumoral: 0.195441011949601 ( T cell CD4+ Th1_XCELL(-0.195441011949601) ) pro-tumoral: -0.271716715059285 ( Cancer associated fibroblast_XCELL(0.133617230491182), Endothelial cell_XCELL(0.138099484568103) ) dual: -0.284031254248354 ( T cell CD4+ memory resting_CIBERSORT(0.124447708152574), Mast cell activated_CIBERSORT(0.15958354609578) )	0.195441011949601	anti-tumoral	Anti-tumoral: 0.266153078173862 ( T cell CD4+ Th1_XCELL(0.133076539086931), T cell CD4+ Th1_XCELL(0.133076539086931) ) pro-tumoral: -0.572083111910146 ( Endothelial cell_XCELL(-0.172666973802179), Macrophage M2_CIBERSORT(-0.113374582152894), Endothelial cell_XCELL(-0.172666973802179), Macrophage M2_CIBERSORT(-0.113374582152894) ) dual: -0.306213269488666 ( B cell naive_CIBERSORT(0.190497950377197), Neutrophil_CIBERSORT(-0.138998418127568), Macrophage M0_CIBERSORT(-0.204606166993962), B cell naive_CIBERSORT(0.190497950377197), Neutrophil_CIBERSORT(-0.138998418127568), Macrophage M0_CIBERSORT(-0.204606166993962) )	0.266153078173862	anti-tumoral	Cold	Cold	Convergent	Only Convergent	1	1	Unique	Unique	Unique in Both	CESC-5871 / CESC-4269	CESC-4269 / CESC-5871	swapped_order	No	0.224620701830138
CESC-6045 / CESC-4596	2.29087909092183	strong_discordance	0.0628107273706591	0.0434001064044932	1.4472482344918	low_dimensional_flat ; symmetric_sig_int	CESC-6045.1.4.0.1.5.3.P.3.2.0.1.1	ENST00000588913	Coding Transcript Isoform	CESC-4596.1.4.0.1.7.3.N.0.3.0.3.3	SNHG1	lncRNA	CESC	Amino acid metabolism	Cysteine and methionine metabolism	Unrelated	Transcript expression	Stemness	Methylation	Stemness	0.251910709859566	0.00021235311055545	-0.175909605287605	0.0133444241990751	Divergent	Overexpression	0.00011	No data	No data	Meaningful Protective	Meaningful Risky	Protective	0.0258	NS	0.583	NS	NS	0.101	NS	0.617	NS	NS	0.967	Risky	0.0345	NS	NS	0.165	NS	0.171	NS		NS	Meaningless	NS	3.38131358533698	0.0659394814812524	NS	0.0423134266810118	0.837023479964806	NS	NS	1.22504748412275	0.268372350973094	NS	0.000147223741697286	0.990319042116473	NS	NS	0.789385807372309	0.374285908479219	NS	2.51141391910012	0.11302448368628	NS	NS	3.0992659576638	0.0783276042745443	NS	0.0336924095461319	0.854362628849198	NS	NS	Anti-tumoral: 0.684294818222534 ( NK cell activated_CIBERSORT(0.1185189835412), T cell CD4+ Th1_XCELL(0.391307675612282), T cell CD8+_CIBERSORT(0.174468159069052) ) pro-tumoral: -0.134825865971807 ( Granulocyte-monocyte progenitor_XCELL(-0.134825865971807) ) dual: -0.017212744808623 ( T cell CD4+ memory resting_CIBERSORT(-0.160982110670493), T cell gamma delta_CIBERSORT(0.120011307179257), Neutrophil_CIBERSORT(-0.1377902821039), T cell follicular helper_CIBERSORT(0.161548340786513) )	0.684294818222534	anti-tumoral	Anti-tumoral: -0.278810147445554 ( T cell CD8+_CIBERSORT(-0.160646049010874), T cell CD4+ Th1_XCELL(-0.11816409843468) ) pro-tumoral: -0.139246785731727 ( T cell regulatory (Tregs)_CIBERSORT(-0.139246785731727) ) dual: -0.273126724756527 ( Class-switched memory B cell_XCELL(-0.147022324408052), Common lymphoid progenitor_XCELL(-0.144312154587462), T cell follicular helper_CIBERSORT(-0.126993905187282), B cell memory_CIBERSORT(-0.115657289278846), T cell CD4+ memory resting_CIBERSORT(0.119621223704839), B cell naive_CIBERSORT(0.141237725000276) )	-0.139246785731727	pro-tumoral	Hot	Cold	Divergent	Only Divergent	1	1	Unique	Unique	Unique in Both	CESC-6045 / CESC-4596	CESC-4596 / CESC-6045	swapped_order	No	0.0531054168875762
CHOL-461 / CHOL-355	0.250300198888588	high_concordance	0.0040452635547333	0.00090139204232903	4.48779594756692	low_dimensional_flat ; strongly_asymmetric_sig_int	CHOL-461.2.6.0.1.4.3.P.2.0.3.3.3	hsa-miR-128-3p	miRNA	CHOL-355.2.6.0.1.7.1.N.0.0.3.2.3	G6PC3	Coding gene	CHOL	Carbohydrate metabolism	Galactose metabolism	Unrelated	miRNA expression	Stemness	Methylation	Tumor mutational burden	0.531217269805325	2.25855731342831e-16	-0.567616370594471	0.0251541579497445	NS	Underexpression	0.0062	No data	No data	Meaningless	Meaningless	NS	0.175	NS	0.99	NS	NS	0.188	NS	0.999	NS	NS	0.779	NS	0.461	NS	NS	0.177	NS	0.189	NS		NS	Meaningful High	NS	2.30842643662985	0.128674253630469	NS	0.713445360229767	0.398302403123706	NS	NS	2.60546639925634	0.106495822815276	NS	0.804914387881086	0.369628098082861	NS	NS	0.163929882099991	0.685563843188078	NS	0.55585004954855	0.455937170059427	NS	High	4.33656512476463	0.0373021058131426	High	5.39959145494562	0.0201414657786946	Convergent	Convergent	Anti-tumoral: 0 ( ) pro-tumoral: 1.10805306466925 ( Hematopoietic stem cell_XCELL(-0.341378645233056), T cell regulatory (Tregs)_CIBERSORT(-0.364010815217806), Cancer associated fibroblast_XCELL(-0.402663604218383) ) dual: -0.353591873004069 ( NK cell resting_CIBERSORT(0.353591873004069) )	1.10805306466925	pro-tumoral	Anti-tumoral: 0 ( ) pro-tumoral: 0 ( ) dual: -0.448168116368385 ( T cell gamma delta_CIBERSORT(-0.448168116368385) )	-0.448168116368385	dual	Cold	Cold	Convergent	Only Convergent	1	1	Unique	Unique	Unique in Both	CHOL-461 / CHOL-355	CHOL-355 / CHOL-461	swapped_order	No	0.00247332779853117
CHOL-466 / CHOL-377	1.08121996776183	moderate_discordance	0.0040452635547333	0.0881012672004291	21.7788695367804	low_dimensional_flat ; strongly_asymmetric_sig_int	CHOL-466.1.6.0.1.4.3.P.2.0.3.3.3	hsa-miR-128-3p	miRNA	CHOL-377.1.6.0.1.7.1.N.0.2.0.1.3	HAL	Coding gene	CHOL	Amino acid metabolism	Histidine metabolism	Unrelated	miRNA expression	Stemness	Methylation	Tumor mutational burden	0.531217269805325	2.25855731342831e-16	-0.659889725100844	0.00039485703822356	NS	Underexpression	0.0062	No data	No data	Meaningless	Meaningful Protective	NS	0.175	Protective	0.0326	NS	NS	0.188	NS	0.136	NS	NS	0.779	NS	0.288	NS	NS	0.177	NS	0.93	NS		NS	Meaningless	NS	2.30842643662985	0.128674253630469	NS	0.00081471564746784	0.977228894136989	NS	NS	2.60546639925634	0.106495822815276	NS	0.241408336898751	0.62319078499604	NS	NS	0.163929882099991	0.685563843188078	NS	0.21017614332463	0.646629379714922	NS	High	4.33656512476463	0.0373021058131426	NS	1.33655527205019	0.24764236766236	NS	NS	Anti-tumoral: 0 ( ) pro-tumoral: 1.10805306466925 ( Hematopoietic stem cell_XCELL(-0.341378645233056), T cell regulatory (Tregs)_CIBERSORT(-0.364010815217806), Cancer associated fibroblast_XCELL(-0.402663604218383) ) dual: -0.353591873004069 ( NK cell resting_CIBERSORT(0.353591873004069) )	1.10805306466925	pro-tumoral	Anti-tumoral: 0.484809490837052 ( T cell CD4+ Th1_XCELL(0.484809490837052) ) pro-tumoral: 0 ( ) dual: -0.423040066727993 ( B cell plasma_CIBERSORT(-0.397358262128553), Neutrophil_CIBERSORT(-0.409448314935309), Class-switched memory B cell_XCELL(0.395873307859143), B cell naive_CIBERSORT(-0.365282678298368), T cell follicular helper_CIBERSORT(0.353175880775094) )	0.484809490837052	anti-tumoral	Cold	Cold	Convergent	Only Convergent	1	1	Unique	Unique	Unique in Both	CHOL-466 / CHOL-377	CHOL-377 / CHOL-466	swapped_order	No	0.0460732653775812
CHOL-471 / CHOL-354	0.250300198888588	high_concordance	0.0040452635547333	0.00090139204232903	4.48779594756692	low_dimensional_flat ; strongly_asymmetric_sig_int	CHOL-471.2.14.0.1.4.3.P.2.0.3.3.3	hsa-miR-128-3p	miRNA	CHOL-354.2.14.0.1.7.1.N.0.0.3.2.3	G6PC3	Coding gene	CHOL	Carbohydrate metabolism	Starch and sucrose metabolism	Unrelated	miRNA expression	Stemness	Methylation	Tumor mutational burden	0.531217269805325	2.25855731342831e-16	-0.567616370594471	0.0251541579497445	NS	Underexpression	0.0062	No data	No data	Meaningless	Meaningless	NS	0.175	NS	0.99	NS	NS	0.188	NS	0.999	NS	NS	0.779	NS	0.461	NS	NS	0.177	NS	0.189	NS		NS	Meaningful High	NS	2.30842643662985	0.128674253630469	NS	0.713445360229767	0.398302403123706	NS	NS	2.60546639925634	0.106495822815276	NS	0.804914387881086	0.369628098082861	NS	NS	0.163929882099991	0.685563843188078	NS	0.55585004954855	0.455937170059427	NS	High	4.33656512476463	0.0373021058131426	High	5.39959145494562	0.0201414657786946	Convergent	Convergent	Anti-tumoral: 0 ( ) pro-tumoral: 1.10805306466925 ( Hematopoietic stem cell_XCELL(-0.341378645233056), T cell regulatory (Tregs)_CIBERSORT(-0.364010815217806), Cancer associated fibroblast_XCELL(-0.402663604218383) ) dual: -0.353591873004069 ( NK cell resting_CIBERSORT(0.353591873004069) )	1.10805306466925	pro-tumoral	Anti-tumoral: 0 ( ) pro-tumoral: 0 ( ) dual: -0.448168116368385 ( T cell gamma delta_CIBERSORT(-0.448168116368385) )	-0.448168116368385	dual	Cold	Cold	Convergent	Only Convergent	1	1	Unique	Unique	Unique in Both	CHOL-471 / CHOL-354	CHOL-354 / CHOL-471	swapped_order	No	0.00247332779853117
CHOL-479 / CHOL-356	0.250300198888588	high_concordance	0.0040452635547333	0.00090139204232903	4.48779594756692	low_dimensional_flat ; strongly_asymmetric_sig_int	CHOL-479.2.7.0.1.4.3.P.2.0.3.3.3	hsa-miR-128-3p	miRNA	CHOL-356.2.7.0.1.7.1.N.0.0.3.2.3	G6PC3	Coding gene	CHOL	Carbohydrate metabolism	Glycolysis / Gluconeogenesis	Unrelated	miRNA expression	Stemness	Methylation	Tumor mutational burden	0.531217269805325	2.25855731342831e-16	-0.567616370594471	0.0251541579497445	NS	Underexpression	0.0062	No data	No data	Meaningless	Meaningless	NS	0.175	NS	0.99	NS	NS	0.188	NS	0.999	NS	NS	0.779	NS	0.461	NS	NS	0.177	NS	0.189	NS		NS	Meaningful High	NS	2.30842643662985	0.128674253630469	NS	0.713445360229767	0.398302403123706	NS	NS	2.60546639925634	0.106495822815276	NS	0.804914387881086	0.369628098082861	NS	NS	0.163929882099991	0.685563843188078	NS	0.55585004954855	0.455937170059427	NS	High	4.33656512476463	0.0373021058131426	High	5.39959145494562	0.0201414657786946	Convergent	Convergent	Anti-tumoral: 0 ( ) pro-tumoral: 1.10805306466925 ( Hematopoietic stem cell_XCELL(-0.341378645233056), T cell regulatory (Tregs)_CIBERSORT(-0.364010815217806), Cancer associated fibroblast_XCELL(-0.402663604218383) ) dual: -0.353591873004069 ( NK cell resting_CIBERSORT(0.353591873004069) )	1.10805306466925	pro-tumoral	Anti-tumoral: 0 ( ) pro-tumoral: 0 ( ) dual: -0.448168116368385 ( T cell gamma delta_CIBERSORT(-0.448168116368385) )	-0.448168116368385	dual	Cold	Cold	Convergent	Only Convergent	1	1	Unique	Unique	Unique in Both	CHOL-479 / CHOL-356	CHOL-356 / CHOL-479	swapped_order	No	0.00247332779853117
COAD-10008 / COAD-8446	0.982592163872049	moderate_discordance	0.125092649316917	0.00336043905812932	37.2250908744506	low_dimensional_flat ; strongly_asymmetric_sig_int	COAD-10008.2.5.0.1.5.3.N.3.3.3.3.2	(ENST00000457356 + ENST00000512290 + ENST00000521467 + ENST00000522519)	Long non-coding Transcript Isoforms	COAD-8446.2.5.0.1.6.3.N.3.0.6.3.1	PFKFB3	Coding gene	COAD	Carbohydrate metabolism	Fructose and mannose metabolism	Unrelated	Transcript expression	Stemness	Gene expression	Stemness	-0.492704664964034	8.6777667376127e-12	-0.170209002810754	1.31412253621323e-14	Convergent	Overexpression	2.3e-10	Overexpression	6.2e-05	Meaningful Risky	Meaningless	NS	0.344	NS	0.447	NS	Risky	0.0349	NS	0.111	NS	NS	0.784	NS	0.681	NS	NS	0.406	NS	0.0897	NS		NS	Meaningful High	NS	2.72690400282457	0.0986703919484991	NS	2.51672870130132	0.112644046130086	NS	High	5.89477288142436	0.0151858877978508	High	5.35919392553611	0.0206132993735677	Convergent	NS	0.0614294941962132	0.804250667450974	NS	2.97032441269678	0.084804846325551	NS	NS	2.323142903201	0.127462259130385	High	9.53603127970396	0.00201476932307709	NS	Convergent	Anti-tumoral: -0.240082951408924 ( Macrophage M1_CIBERSORT(0.223556500470986), T cell CD4+ Th1_XCELL(-0.34022636230056), T cell CD8+_CIBERSORT(-0.12341308957935) ) pro-tumoral: 1.75893540693396 ( Endothelial cell_XCELL(0.552224820143605), Granulocyte-monocyte progenitor_XCELL(0.423297524914108), Hematopoietic stem cell_XCELL(0.551820754478529), Macrophage M2_CIBERSORT(0.364373807284524), T cell CD4+ Th2_XCELL(-0.132781499886809) ) dual: 0.213690759410113 ( Mast cell activated_CIBERSORT(0.233074302140621), T cell follicular helper_CIBERSORT(-0.156540555255283), B cell memory_CIBERSORT(0.177959587710939), Neutrophil_CIBERSORT(0.18835987617973), Macrophage M0_CIBERSORT(0.18675316238343), Common lymphoid progenitor_XCELL(-0.286186881901033), Eosinophil_CIBERSORT(-0.129728731848291) )	1.75893540693396	pro-tumoral	Anti-tumoral: -0.011404039511612 ( Macrophage M1_CIBERSORT(0.191401549738906), T cell CD4+ Th1_XCELL(-0.202805589250518) ) pro-tumoral: 0.876216992310833 ( Granulocyte-monocyte progenitor_XCELL(0.307937925052223), Endothelial cell_XCELL(0.436322169030461), T cell CD4+ Th2_XCELL(0.131956898228149) ) dual: -0.136916432125495 ( Myeloid dendritic cell resting_CIBERSORT(-0.182724827542807), Common lymphoid progenitor_XCELL(-0.282860115782677), Mast cell activated_CIBERSORT(0.115775057470357), B cell plasma_CIBERSORT(-0.129225143058612), NK cell resting_CIBERSORT(-0.134725411847372), Neutrophil_CIBERSORT(0.344288437171447), Class-switched memory B cell_XCELL(0.132555571464169) )	0.876216992310833	pro-tumoral	Variable	Hot	Divergent	Immune: Divergent; Phenotype: Convergent; Survival: Convergent	4	1	Multiple	Unique	Multiple Signatures, Unique Interaction	COAD-10008 / COAD-8446	COAD-10008 / COAD-8446	canonical_order	No	0.0642265441875232
COAD-10531 / COAD-2551	0.560108429837676	moderate_discordance	0.00130653775397025	0.0002398619798028	5.44703981449818	low_dimensional_flat ; strongly_asymmetric_sig_int	COAD-10531.1.5.0.1.5.3.P.3.0.8.3.2	ENST00000347159	Coding Transcript Isoform	COAD-2551.1.5.0.0.7.2.N.0.0.3.3.3	BCYRN1	lncRNA	COAD	Amino acid metabolism	Glycine, serine and threonine metabolism	Unrelated	Transcript expression	Stemness	Methylation	Microsatellite instability	0.346925594013856	4.92711411127343e-09	-0.206174830953452	0.00195594114242644	NS	Overexpression	1.6e-86	No data	No data	Meaningless	Meaningless	NS	0.955	NS	0.277	NS	NS	0.51	NS	0.786	NS	NS	0.697	NS	0.146	NS	NS	0.479	NS	0.962	NS		NS	Meaningful High	Low	5.00590403877785	0.0252610070888386	NS	2.10774759465031	0.146554891032002	NS	NS	3.02120023311919	0.0821826226609205	NS	0.0242118997216522	0.876346957810431	NS	Low	7.18303881632204	0.00735959521811058	High	5.27476181242581	0.0216367479500826	Divergent	Low	8.87021078336693	0.00289861670800873	NS	0.260571066962971	0.609728095389894	NS	Divergent	Anti-tumoral: 0.134271654220107 ( Macrophage M1_CIBERSORT(0.134271654220107) ) pro-tumoral: 0.31747538884148 ( Granulocyte-monocyte progenitor_XCELL(0.180758324826714), Endothelial cell_XCELL(0.126877408769287), Macrophage M2_CIBERSORT(0.124848420169412), T cell CD4+ Th2_XCELL(0.210906537666963), T cell regulatory (Tregs)_CIBERSORT(-0.192096923597713), Cancer associated fibroblast_XCELL(-0.133818378993183) ) dual: 0.150536228406567 ( Neutrophil_CIBERSORT(0.150536228406567) )	0.31747538884148	pro-tumoral	Anti-tumoral: -0.284515893188145 ( Macrophage M1_CIBERSORT(-0.156194701958191), T cell CD8+_CIBERSORT(-0.128321191229954) ) pro-tumoral: -0.077341019893338 ( T cell CD4+ Th2_XCELL(-0.207085266579148), Hematopoietic stem cell_XCELL(0.12974424668581) ) dual: -0.309374427987345 ( Class-switched memory B cell_XCELL(-0.168013990897603), Neutrophil_CIBERSORT(-0.141360437089742) )	-0.077341019893338	pro-tumoral	Variable	Cold	Divergent	Only Divergent	1	1	Unique	Unique	Unique in Both	COAD-10531 / COAD-2551	COAD-10531 / COAD-2551	canonical_order	No	0.000773199866886525
COAD-10532 / COAD-2549	0.560108429837676	moderate_discordance	0.00130653775397025	0.0002398619798028	5.44703981449818	low_dimensional_flat ; strongly_asymmetric_sig_int	COAD-10532.1.4.0.1.5.3.P.3.0.8.3.2	ENST00000347159	Coding Transcript Isoform	COAD-2549.1.4.0.0.7.2.N.0.0.3.3.3	BCYRN1	lncRNA	COAD	Amino acid metabolism	Cysteine and methionine metabolism	Unrelated	Transcript expression	Stemness	Methylation	Microsatellite instability	0.346925594013856	4.92711411127343e-09	-0.206174830953452	0.00195594114242644	NS	Overexpression	1.6e-86	No data	No data	Meaningless	Meaningless	NS	0.955	NS	0.277	NS	NS	0.51	NS	0.786	NS	NS	0.697	NS	0.146	NS	NS	0.479	NS	0.962	NS		NS	Meaningful High	Low	5.00590403877785	0.0252610070888386	NS	2.10774759465031	0.146554891032002	NS	NS	3.02120023311919	0.0821826226609205	NS	0.0242118997216522	0.876346957810431	NS	Low	7.18303881632204	0.00735959521811058	High	5.27476181242581	0.0216367479500826	Divergent	Low	8.87021078336693	0.00289861670800873	NS	0.260571066962971	0.609728095389894	NS	Divergent	Anti-tumoral: 0.134271654220107 ( Macrophage M1_CIBERSORT(0.134271654220107) ) pro-tumoral: 0.31747538884148 ( Granulocyte-monocyte progenitor_XCELL(0.180758324826714), Endothelial cell_XCELL(0.126877408769287), Macrophage M2_CIBERSORT(0.124848420169412), T cell CD4+ Th2_XCELL(0.210906537666963), T cell regulatory (Tregs)_CIBERSORT(-0.192096923597713), Cancer associated fibroblast_XCELL(-0.133818378993183) ) dual: 0.150536228406567 ( Neutrophil_CIBERSORT(0.150536228406567) )	0.31747538884148	pro-tumoral	Anti-tumoral: -0.284515893188145 ( Macrophage M1_CIBERSORT(-0.156194701958191), T cell CD8+_CIBERSORT(-0.128321191229954) ) pro-tumoral: -0.077341019893338 ( T cell CD4+ Th2_XCELL(-0.207085266579148), Hematopoietic stem cell_XCELL(0.12974424668581) ) dual: -0.309374427987345 ( Class-switched memory B cell_XCELL(-0.168013990897603), Neutrophil_CIBERSORT(-0.141360437089742) )	-0.077341019893338	pro-tumoral	Variable	Cold	Divergent	Only Divergent	1	1	Unique	Unique	Unique in Both	COAD-10532 / COAD-2549	COAD-10532 / COAD-2549	canonical_order	No	0.000773199866886525
COAD-10533 / COAD-2550	0.560108429837676	moderate_discordance	0.00130653775397025	0.0002398619798028	5.44703981449818	low_dimensional_flat ; strongly_asymmetric_sig_int	COAD-10533.5.12.0.1.5.3.P.3.0.8.3.2	ENST00000347159	Coding Transcript Isoform	COAD-2550.5.12.0.0.7.2.N.0.0.3.3.3	BCYRN1	lncRNA	COAD	Metabolism of cofactors and vitamins	Vitamin B6 metabolism	Unrelated	Transcript expression	Stemness	Methylation	Microsatellite instability	0.346925594013856	4.92711411127343e-09	-0.206174830953452	0.00195594114242644	NS	Overexpression	1.6e-86	No data	No data	Meaningless	Meaningless	NS	0.955	NS	0.277	NS	NS	0.51	NS	0.786	NS	NS	0.697	NS	0.146	NS	NS	0.479	NS	0.962	NS		NS	Meaningful High	Low	5.00590403877785	0.0252610070888386	NS	2.10774759465031	0.146554891032002	NS	NS	3.02120023311919	0.0821826226609205	NS	0.0242118997216522	0.876346957810431	NS	Low	7.18303881632204	0.00735959521811058	High	5.27476181242581	0.0216367479500826	Divergent	Low	8.87021078336693	0.00289861670800873	NS	0.260571066962971	0.609728095389894	NS	Divergent	Anti-tumoral: 0.134271654220107 ( Macrophage M1_CIBERSORT(0.134271654220107) ) pro-tumoral: 0.31747538884148 ( Granulocyte-monocyte progenitor_XCELL(0.180758324826714), Endothelial cell_XCELL(0.126877408769287), Macrophage M2_CIBERSORT(0.124848420169412), T cell CD4+ Th2_XCELL(0.210906537666963), T cell regulatory (Tregs)_CIBERSORT(-0.192096923597713), Cancer associated fibroblast_XCELL(-0.133818378993183) ) dual: 0.150536228406567 ( Neutrophil_CIBERSORT(0.150536228406567) )	0.31747538884148	pro-tumoral	Anti-tumoral: -0.284515893188145 ( Macrophage M1_CIBERSORT(-0.156194701958191), T cell CD8+_CIBERSORT(-0.128321191229954) ) pro-tumoral: -0.077341019893338 ( T cell CD4+ Th2_XCELL(-0.207085266579148), Hematopoietic stem cell_XCELL(0.12974424668581) ) dual: -0.309374427987345 ( Class-switched memory B cell_XCELL(-0.168013990897603), Neutrophil_CIBERSORT(-0.141360437089742) )	-0.077341019893338	pro-tumoral	Variable	Cold	Divergent	Only Divergent	1	1	Unique	Unique	Unique in Both	COAD-10533 / COAD-2550	COAD-10533 / COAD-2550	canonical_order	No	0.000773199866886525
COAD-10770 / COAD-9061	0.56868270625768	moderate_discordance	0.00114045096921399	0.00366016714641749	3.20940333712033	low_dimensional_flat ; strongly_asymmetric_sig_int	COAD-10770.7.1.0.1.5.3.N.3.0.3.3.2	ENST00000379419	Coding Transcript Isoform	COAD-9061.7.1.0.0.7.3.N.0.0.3.3.1	TUSC7	lncRNA	COAD	Nucleotide metabolism	Purine metabolism	Unrelated	Transcript expression	Stemness	Methylation	Stemness	-0.190464243584373	0.0184302725211372	-0.545299068219178	1.93985534851036e-22	Convergent	Overexpression	1.4e-18	No data	No data	Meaningless	Meaningless	NS	0.106	NS	0.36	NS	NS	0.0993	NS	0.145	NS	NS	0.0854	NS	0.129	NS	NS	0.0876	NS	0.55	NS		NS	Meaningful Low	NS	1.96169458152395	0.161332201931347	NS	0.72726573344289	0.393770908970551	NS	NS	2.78039376765133	0.0954247046146395	NS	1.24935146930412	0.263676379279545	NS	Low	4.857964673453	0.0275187817947117	Low	4.58929066583019	0.0321723262249801	Convergent	NS	3.24198866084091	0.0717734698991115	NS	0.652943457160115	0.419062278502428	NS	Convergent	Anti-tumoral: -0.120857940471285 ( Macrophage M1_CIBERSORT(0.150206108871363), T cell CD4+ Th1_XCELL(-0.271064049342648) ) pro-tumoral: 1.0060107104966 ( Endothelial cell_XCELL(0.246230948068716), Macrophage M2_CIBERSORT(0.270562518880447), Hematopoietic stem cell_XCELL(0.207606978464644), T cell regulatory (Tregs)_CIBERSORT(-0.115742532995654), Granulocyte-monocyte progenitor_XCELL(0.397352798078443) ) dual: 0.384372024932546 ( Class-switched memory B cell_XCELL(0.117692280896621), T cell follicular helper_CIBERSORT(-0.134877173275896), Mast cell activated_CIBERSORT(0.179986252637073), Neutrophil_CIBERSORT(0.221570664674748) )	1.0060107104966	pro-tumoral	Anti-tumoral: -0.091824261202072 ( T cell CD4+ Th1_XCELL(-0.286335568811238), Macrophage M1_CIBERSORT(0.194511307609166) ) pro-tumoral: 1.22421541643206 ( Endothelial cell_XCELL(0.443523031865964), Cancer associated fibroblast_XCELL(0.146400779812741), Granulocyte-monocyte progenitor_XCELL(0.346066520157964), Hematopoietic stem cell_XCELL(0.288225084595394) ) dual: 0.216072459994322 ( Class-switched memory B cell_XCELL(0.119083313377495), B cell memory_CIBERSORT(0.170168625734769), Neutrophil_CIBERSORT(0.189780118531216), Common lymphoid progenitor_XCELL(-0.287165850860149), Mast cell activated_CIBERSORT(0.237758351785999), B cell plasma_CIBERSORT(-0.213552098575008) )	1.22421541643206	pro-tumoral	Variable	Hot	Divergent	Immune: Divergent; Phenotype: Convergent; Survival: Convergent	1	1	Unique	Unique	Unique in Both	COAD-10770 / COAD-9061	COAD-10770 / COAD-9061	canonical_order	No	0.00240030905781574
COAD-10850 / COAD-8765	2.2446185225298	strong_discordance	0.0621817011748043	0.0423941992863297	1.46675022105808	low_dimensional_flat ; symmetric_sig_int	COAD-10850.2.9.6.1.5.3.N.2.3.0.1.1	ENST00000398461	Long non-coding Transcript Isoforms	COAD-8765.2.9.6.1.6.3.N.1.3.0.3.3	PTEN	Coding gene	COAD	Carbohydrate metabolism	Inositol phosphate metabolism	Ferroptosis	Transcript expression	Stemness	Gene expression	Stemness	-0.498521797783527	3.9756243477216e-20	-0.205125019948223	0.0161809044631638	Convergent	Underexpression	6.8e-79	Unchanged	0.74	Meaningful Risky	Meaningful Protective	NS	0.132	NS	0.24	NS	Risky	0.0401	NS	0.298	NS	NS	0.851	Protective	0.0373	NS	NS	0.0829	NS	0.492	NS		NS	Meaningless	NS	0.145762092597474	0.702618605168806	NS	0.10421590383421	0.746827868682314	NS	NS	2.12474756464938	0.144936657935386	NS	0.00825949263149467	0.927586550915386	NS	NS	0.0918616990273466	0.761823599384804	NS	1.4444174301663	0.229425839756943	NS	NS	1.93143866963482	0.16460113312314	NS	0.0455516462164501	0.8309928960271	NS	NS	Anti-tumoral: 0.72047361085473 ( NK cell activated_CIBERSORT(-0.120153415694417), T cell CD4+ memory activated_CIBERSORT(-0.128345374113513), T cell CD4+ Th1_XCELL(-0.353793823691848), T cell CD8+_CIBERSORT(-0.118180997354952) ) pro-tumoral: -1.36872074256406 ( Endothelial cell_XCELL(0.421639392728319), Macrophage M2_CIBERSORT(0.316491355093246), Granulocyte-monocyte progenitor_XCELL(0.336162845960377), Hematopoietic stem cell_XCELL(0.464134372357608), T cell CD4+ Th2_XCELL(-0.169707223575495) ) dual: -0.301668266406424 ( Macrophage M0_CIBERSORT(0.216338811476212), Mast cell activated_CIBERSORT(0.267062663935142), Myeloid dendritic cell resting_CIBERSORT(-0.159247768220214), Neutrophil_CIBERSORT(0.17647059323798), B cell memory_CIBERSORT(0.201139274034073), Common lymphoid progenitor_XCELL(-0.400095308056769) )	0.72047361085473	anti-tumoral	Anti-tumoral: -0.202826233824204 ( T cell CD4+ Th1_XCELL(-0.202826233824204) ) pro-tumoral: 0.564750590777174 ( Granulocyte-monocyte progenitor_XCELL(0.250042770721614), Macrophage M2_CIBERSORT(0.167951568267483), Endothelial cell_XCELL(0.146756251788077) ) dual: 0.116698909344668 ( Common lymphoid progenitor_XCELL(-0.146016692191277), Macrophage M0_CIBERSORT(0.135307206235257), Mast cell activated_CIBERSORT(0.127408395300688) )	0.564750590777174	pro-tumoral	Hot	Cold	Divergent	Immune: Divergent; Phenotype: Convergent	1	1	Unique	Unique	Unique in Both	COAD-10850 / COAD-8765	COAD-10850 / COAD-8765	canonical_order	No	0.052287950230567
COAD-10901 / COAD-8062	1.45048941632782	moderate_discordance	0.00121688238430976	0.124314093378845	102.15785435119	low_dimensional_flat ; strongly_asymmetric_sig_int	COAD-10901.4.7.0.1.5.3.P.3.0.3.1.1	ENST00000411630	Long non-coding Transcript Isoforms	COAD-8062.4.7.0.1.7.3.N.0.6.0.3.2	LIPG	Coding gene	COAD	Lipid metabolism	Glycerolipid metabolism	Unrelated	Transcript expression	Stemness	Methylation	Stemness	0.247594116710493	0.00018509213958831	-0.182611537599363	0.00956089716793663	Divergent	Overexpression	2.1e-16	No data	No data	Meaningless	Meaningful Risky	NS	0.978	NS	0.225	NS	NS	0.459	Risky	0.0388	NS	NS	0.886	NS	0.398	NS	NS	0.516	Risky	0.0132	NS		NS	Meaningless	NS	0.565698390372265	0.451973342701793	NS	1.82871417528382	0.176279496206602	NS	NS	1.90872585191235	0.167104861791522	NS	2.04118606449745	0.153090238874349	NS	NS	0.0875026147548632	0.767376400897588	NS	0.320579885160186	0.5712593634679	NS	Low	3.8553386118019	0.0495879164265571	NS	0.570625129087441	0.450010613633023	NS	NS	Anti-tumoral: 0.444195169718788 ( T cell CD4+ memory activated_CIBERSORT(0.15652407485922), T cell CD4+ Th1_XCELL(0.287671094859568) ) pro-tumoral: -0.314646218987382 ( Hematopoietic stem cell_XCELL(-0.236053078552149), Endothelial cell_XCELL(-0.176532911235794), Cancer associated fibroblast_XCELL(-0.161116505726668), T cell CD4+ Th2_XCELL(0.259056276527229) ) dual: 0.315492590425079 ( Eosinophil_CIBERSORT(0.131209645072742), T cell gamma delta_CIBERSORT(-0.145645341079486), Myeloid dendritic cell resting_CIBERSORT(0.116459063758091), Common lymphoid progenitor_XCELL(0.213469222673732) )	0.444195169718788	anti-tumoral	Anti-tumoral: 0.446894807710525 ( T cell CD8+_CIBERSORT(0.149588800005481), NK cell activated_CIBERSORT(0.130390912014007), Macrophage M1_CIBERSORT(0.166915095691037) ) pro-tumoral: 0.954126308119459 ( Endothelial cell_XCELL(0.348855762844152), Hematopoietic stem cell_XCELL(0.232745469677473), Macrophage M2_CIBERSORT(0.15945858831827), Granulocyte-monocyte progenitor_XCELL(0.213066487279564) ) dual: -0.232176948055558 ( Common lymphoid progenitor_XCELL(-0.206431810907463), B cell plasma_CIBERSORT(-0.155565779749452), Class-switched memory B cell_XCELL(0.121273966026345), Mast cell activated_CIBERSORT(0.136190043516341), T cell CD4+ memory resting_CIBERSORT(-0.127643366941329) )	0.954126308119459	pro-tumoral	Hot	Cold	Divergent	Only Divergent	1	1	Unique	Unique	Unique in Both	COAD-10901 / COAD-8062	COAD-10901 / COAD-8062	canonical_order	No	0.0627654878815774
COAD-11001 / COAD-8765	1.92044641434976	strong_discordance	0.0584196856108287	0.0423941992863297	1.37801129858033	low_dimensional_flat ; symmetric_sig_int	COAD-11001.2.9.6.1.5.3.N.2.3.3.1.3	ENST00000424076	Long non-coding Transcript Isoforms	COAD-8765.2.9.6.1.6.3.N.1.3.0.3.3	PTEN	Coding gene	COAD	Carbohydrate metabolism	Inositol phosphate metabolism	Ferroptosis	Transcript expression	Stemness	Gene expression	Stemness	-0.17371815291559	0.0344606095730015	-0.205125019948223	0.0161809044631638	Convergent	Underexpression	3.1e-80	Unchanged	0.74	Meaningful Risky	Meaningful Protective	NS	0.215	NS	0.24	NS	Risky	0.0298	NS	0.298	NS	NS	0.452	Protective	0.0373	NS	NS	0.104	NS	0.492	NS		NS	Meaningless	NS	0.663502364920315	0.415326193017147	NS	0.10421590383421	0.746827868682314	NS	High	4.51933732456545	0.0335138098830029	NS	0.00825949263149467	0.927586550915386	NS	NS	0.00476567105842147	0.944962683355619	NS	1.4444174301663	0.229425839756943	NS	NS	1.33105718902631	0.248617229833118	NS	0.0455516462164501	0.8309928960271	NS	NS	Anti-tumoral: 0 ( ) pro-tumoral: -0.130919905090468 ( Granulocyte-monocyte progenitor_XCELL(0.130919905090468) ) dual: -0.010689603732866 ( Macrophage M0_CIBERSORT(0.146810701927735), B cell naive_CIBERSORT(-0.136121098194869) )	0	anti-tumoral	Anti-tumoral: -0.202826233824204 ( T cell CD4+ Th1_XCELL(-0.202826233824204) ) pro-tumoral: 0.564750590777174 ( Granulocyte-monocyte progenitor_XCELL(0.250042770721614), Macrophage M2_CIBERSORT(0.167951568267483), Endothelial cell_XCELL(0.146756251788077) ) dual: 0.116698909344668 ( Common lymphoid progenitor_XCELL(-0.146016692191277), Macrophage M0_CIBERSORT(0.135307206235257), Mast cell activated_CIBERSORT(0.127408395300688) )	0.564750590777174	pro-tumoral	Cold	Cold	Convergent	Only Convergent	1	1	Unique	Unique	Unique in Both	COAD-11001 / COAD-8765	COAD-11001 / COAD-8765	canonical_order	No	0.0504069424485792
COAD-11135 / COAD-8062	1.44753541776629	moderate_discordance	0.00109788464188844	0.124314093378845	113.230560512274	low_dimensional_flat ; strongly_asymmetric_sig_int	COAD-11135.4.7.0.1.5.3.P.3.0.5.1.1	ENST00000444958	Long non-coding Transcript Isoforms	COAD-8062.4.7.0.1.7.3.N.0.6.0.3.2	LIPG	Coding gene	COAD	Lipid metabolism	Glycerolipid metabolism	Unrelated	Transcript expression	Stemness	Methylation	Stemness	0.255550535267951	9.11286077311631e-05	-0.182611537599363	0.00956089716793663	Divergent	Overexpression	8.7e-60	No data	No data	Meaningless	Meaningful Risky	NS	0.125	NS	0.225	NS	NS	0.117	Risky	0.0388	NS	NS	0.848	NS	0.398	NS	NS	0.0953	Risky	0.0132	NS		NS	Meaningless	High	3.86598025654896	0.0492744020845863	NS	1.82871417528382	0.176279496206602	NS	High	3.94182474684282	0.0470996615872789	NS	2.04118606449745	0.153090238874349	NS	NS	0.00595743346484675	0.938476842026284	NS	0.320579885160186	0.5712593634679	NS	NS	1.92110797834076	0.165734568937661	NS	0.570625129087441	0.450010613633023	NS	NS	Anti-tumoral: 0.306744249285381 ( T cell CD4+ Th1_XCELL(0.175180666206347), T cell CD8+_CIBERSORT(0.131563583079034) ) pro-tumoral: -0.102799861079861 ( T cell CD4+ Th2_XCELL(0.181502026345704), T cell regulatory (Tregs)_CIBERSORT(-0.16111567288149), Cancer associated fibroblast_XCELL(-0.123186214544075) ) dual: 0.170710953932422 ( Common lymphoid progenitor_XCELL(0.170710953932422) )	0.306744249285381	anti-tumoral	Anti-tumoral: 0.446894807710525 ( T cell CD8+_CIBERSORT(0.149588800005481), NK cell activated_CIBERSORT(0.130390912014007), Macrophage M1_CIBERSORT(0.166915095691037) ) pro-tumoral: 0.954126308119459 ( Endothelial cell_XCELL(0.348855762844152), Hematopoietic stem cell_XCELL(0.232745469677473), Macrophage M2_CIBERSORT(0.15945858831827), Granulocyte-monocyte progenitor_XCELL(0.213066487279564) ) dual: -0.232176948055558 ( Common lymphoid progenitor_XCELL(-0.206431810907463), B cell plasma_CIBERSORT(-0.155565779749452), Class-switched memory B cell_XCELL(0.121273966026345), Mast cell activated_CIBERSORT(0.136190043516341), T cell CD4+ memory resting_CIBERSORT(-0.127643366941329) )	0.954126308119459	pro-tumoral	Hot	Cold	Divergent	Only Divergent	1	1	Unique	Unique	Unique in Both	COAD-11135 / COAD-8062	COAD-11135 / COAD-8062	canonical_order	No	0.0627059890103667
COAD-11546 / COAD-8048	2.00022971233619	strong_discordance	0.0479651050486534	0.0551818744672248	1.15045874310608	low_dimensional_flat ; symmetric_sig_int	COAD-11546.5.5.0.1.5.3.P.3.3.0.1.3	ENST00000485270	Coding Transcript Isoform	COAD-8048.5.5.0.1.6.2.N.3.3.6.3.3	LINC00662	lncRNA	COAD	Metabolism of cofactors and vitamins	One carbon pool by folate	Unrelated	Transcript expression	Stemness	Gene expression	Microsatellite instability	0.241400074483035	0.0003920335128246	-0.269930086898746	0.00089793263251417	NS	Overexpression	4e-04	Overexpression	0.00028	Meaningful Risky	Meaningful Risky	NS	0.444	NS	0.0595	NS	NS	0.528	NS	0.124	NS	Risky	0.0249	NS	0.0697	NS	NS	0.0518	Risky	0.0341	NS		NS	Meaningful High	NS	0.893066358562156	0.344647704403149	NS	1.95202904002605	0.162368370034885	NS	NS	0.528816954086297	0.467104661587775	NS	1.02679358113174	0.310912954818777	NS	NS	3.16451766818665	0.0752546621672817	High	4.55682937388612	0.0327877192722942	NS	NS	3.49569397858738	0.06152861493761	High	4.89868545783317	0.0268771475616204	NS	NS	Anti-tumoral: 0.206667608155605 ( T cell CD4+ Th1_XCELL(0.206667608155605) ) pro-tumoral: -0.297393128670248 ( Endothelial cell_XCELL(-0.174943979116256), T cell regulatory (Tregs)_CIBERSORT(0.133629695750635), Granulocyte-monocyte progenitor_XCELL(-0.256078845304627) ) dual: -0.17386527777307 ( Neutrophil_CIBERSORT(-0.166713364405732), Mast cell activated_CIBERSORT(-0.126025287438147), Common lymphoid progenitor_XCELL(0.118873374070809) )	0.206667608155605	anti-tumoral	Anti-tumoral: -0.750372048527486 ( T cell CD4+ Th1_XCELL(-0.171721093286813), NK cell activated_CIBERSORT(-0.146823837948421), T cell CD4+ memory activated_CIBERSORT(-0.158650087640955), Macrophage M1_CIBERSORT(-0.127134279757944), T cell CD8+_CIBERSORT(-0.146042749893353) ) pro-tumoral: 0.1465838474435 ( T cell CD4+ Th2_XCELL(-0.274336205897168), Macrophage M2_CIBERSORT(0.131726049833436), Hematopoietic stem cell_XCELL(0.289194003507232) ) dual: -0.377461106483862 ( Neutrophil_CIBERSORT(-0.131884207330094), Class-switched memory B cell_XCELL(-0.245576899153768) )	0.1465838474435	pro-tumoral	Cold	Cold	Convergent	Only Convergent	1	1	Unique	Unique	Unique in Both	COAD-11546 / COAD-8048	COAD-11546 / COAD-8048	canonical_order	No	0.0515734897579391
COAD-11547 / COAD-8049	2.00022971233619	strong_discordance	0.0479651050486534	0.0551818744672248	1.15045874310608	low_dimensional_flat ; symmetric_sig_int	COAD-11547.1.4.0.1.5.3.P.3.3.0.1.3	ENST00000485270	Coding Transcript Isoform	COAD-8049.1.4.0.1.6.2.N.3.3.6.3.3	LINC00662	lncRNA	COAD	Amino acid metabolism	Cysteine and methionine metabolism	Unrelated	Transcript expression	Stemness	Gene expression	Microsatellite instability	0.241400074483035	0.0003920335128246	-0.269930086898746	0.00089793263251417	NS	Overexpression	4e-04	Overexpression	0.00028	Meaningful Risky	Meaningful Risky	NS	0.444	NS	0.0595	NS	NS	0.528	NS	0.124	NS	Risky	0.0249	NS	0.0697	NS	NS	0.0518	Risky	0.0341	NS		NS	Meaningful High	NS	0.893066358562156	0.344647704403149	NS	1.95202904002605	0.162368370034885	NS	NS	0.528816954086297	0.467104661587775	NS	1.02679358113174	0.310912954818777	NS	NS	3.16451766818665	0.0752546621672817	High	4.55682937388612	0.0327877192722942	NS	NS	3.49569397858738	0.06152861493761	High	4.89868545783317	0.0268771475616204	NS	NS	Anti-tumoral: 0.206667608155605 ( T cell CD4+ Th1_XCELL(0.206667608155605) ) pro-tumoral: -0.297393128670248 ( Endothelial cell_XCELL(-0.174943979116256), T cell regulatory (Tregs)_CIBERSORT(0.133629695750635), Granulocyte-monocyte progenitor_XCELL(-0.256078845304627) ) dual: -0.17386527777307 ( Neutrophil_CIBERSORT(-0.166713364405732), Mast cell activated_CIBERSORT(-0.126025287438147), Common lymphoid progenitor_XCELL(0.118873374070809) )	0.206667608155605	anti-tumoral	Anti-tumoral: -0.750372048527486 ( T cell CD4+ Th1_XCELL(-0.171721093286813), NK cell activated_CIBERSORT(-0.146823837948421), T cell CD4+ memory activated_CIBERSORT(-0.158650087640955), Macrophage M1_CIBERSORT(-0.127134279757944), T cell CD8+_CIBERSORT(-0.146042749893353) ) pro-tumoral: 0.1465838474435 ( T cell CD4+ Th2_XCELL(-0.274336205897168), Macrophage M2_CIBERSORT(0.131726049833436), Hematopoietic stem cell_XCELL(0.289194003507232) ) dual: -0.377461106483862 ( Neutrophil_CIBERSORT(-0.131884207330094), Class-switched memory B cell_XCELL(-0.245576899153768) )	0.1465838474435	pro-tumoral	Cold	Cold	Convergent	Only Convergent	1	1	Unique	Unique	Unique in Both	COAD-11547 / COAD-8049	COAD-11547 / COAD-8049	canonical_order	No	0.0515734897579391
COAD-11631 / COAD-8136	2.36362438126812	strong_discordance	0.0423880170594437	0.0555372884697422	1.31021199675036	low_dimensional_flat ; symmetric_sig_int	COAD-11631.1.7.6.1.5.3.P.3.3.0.2.3	ENST00000492143	Coding Transcript Isoform	COAD-8136.1.7.6.0.6.3.N.2.3.0.1.3	MEG3	lncRNA	COAD	Amino acid metabolism	Lysine degradation	Ferroptosis	Transcript expression	Stemness	Gene expression	Stemness	0.337027359552717	1.652632868106e-08	-0.442488358929032	0.0350868345306884	Divergent	Overexpression	0.00012	Underexpression	4.2e-78	Meaningful Risky	Meaningful Risky	NS	0.167	NS	0.0595	NS	NS	0.29	Risky	0.0408	NS	Risky	0.0488	NS	0.645	NS	NS	0.305	NS	0.0587	NS		NS	Meaningless	NS	0.0243253815115418	0.876059850698235	NS	0.46688990733638	0.494421446792472	NS	NS	0.00369607349405229	0.951522200759036	NS	1.12820553984812	0.288158424348346	NS	NS	2.39223500697041	0.121939181491456	NS	0.531393692861307	0.466021510771163	NS	NS	0.0381981181594372	0.845045852266436	NS	2.44410351517307	0.117967264411407	NS	NS	Anti-tumoral: 0 ( ) pro-tumoral: -0.250546102488081 ( Endothelial cell_XCELL(-0.128767342853687), Hematopoietic stem cell_XCELL(-0.121778759634394) ) dual: 0.365722664890747 ( Class-switched memory B cell_XCELL(0.117973034758958), T cell follicular helper_CIBERSORT(0.247749630131789) )	0.365722664890747	dual	Anti-tumoral: 0.312435742377036 ( T cell CD4+ Th1_XCELL(-0.297255014417115), Macrophage M1_CIBERSORT(0.119760420676969), T cell CD4+ memory activated_CIBERSORT(-0.13494114863689) ) pro-tumoral: -1.15331837446461 ( Macrophage M2_CIBERSORT(0.265559642298034), Granulocyte-monocyte progenitor_XCELL(0.275961383512364), T cell CD4+ Th2_XCELL(-0.159558122289043), Endothelial cell_XCELL(0.372898734540992), Hematopoietic stem cell_XCELL(0.398456736402264) ) dual: -0.035128273231593 ( Myeloid dendritic cell resting_CIBERSORT(-0.141645935535798), Macrophage M0_CIBERSORT(0.197755662702907), Common lymphoid progenitor_XCELL(-0.396667956203606), B cell memory_CIBERSORT(0.231579896869714), T cell CD4+ memory resting_CIBERSORT(-0.125801356974241), Mast cell activated_CIBERSORT(0.22765880871948), Neutrophil_CIBERSORT(0.158491680881267), Eosinophil_CIBERSORT(-0.11624252722813) )	0.312435742377036	anti-tumoral	Cold	Cold	Convergent	Immune: Convergent; Phenotype: Divergent	1	1	Unique	Unique	Unique in Both	COAD-11631 / COAD-8136	COAD-11631 / COAD-8136	canonical_order	No	0.048962652764593
COAD-11870 / COAD-8765	4.13713521004653	extreme_discordance	0.129458400557014	0.0423941992863297	3.05368193612184	intermediate_complexity ; strongly_asymmetric_sig_int	COAD-11870.2.9.6.1.5.3.N.2.8.8.1.1	ENST00000524035	Long non-coding Transcript Isoforms	COAD-8765.2.9.6.1.6.3.N.1.3.0.3.3	PTEN	Coding gene	COAD	Carbohydrate metabolism	Inositol phosphate metabolism	Ferroptosis	Transcript expression	Stemness	Gene expression	Stemness	-0.281555478018041	4.56184189494103e-06	-0.205125019948223	0.0161809044631638	Convergent	Underexpression	1.2e-57	Unchanged	0.74	Meaningful Risky	Meaningful Protective	Risky	0.0313	NS	0.24	NS	Risky	0.0133	NS	0.298	NS	NS	0.189	Protective	0.0373	NS	Risky	0.0364	NS	0.492	NS		NS	Meaningless	High	10.3072318853748	0.00132509895337274	NS	0.10421590383421	0.746827868682314	NS	High	8.43394169221189	0.00368281156315531	NS	0.00825949263149467	0.927586550915386	NS	NS	0.812575972641627	0.367359757935724	NS	1.4444174301663	0.229425839756943	NS	High	4.31818625275173	0.0377070931151924	NS	0.0455516462164501	0.8309928960271	NS	NS	Anti-tumoral: 0.380509106398278 ( T cell CD4+ memory activated_CIBERSORT(-0.166660276469733), T cell CD4+ Th1_XCELL(-0.213848829928545) ) pro-tumoral: -0.868820088259787 ( Granulocyte-monocyte progenitor_XCELL(0.209615993484469), Hematopoietic stem cell_XCELL(0.365974943056282), T cell CD4+ Th2_XCELL(-0.189286303072062), Macrophage M2_CIBERSORT(0.176035197359686), Endothelial cell_XCELL(0.306480257431412) ) dual: -0.041840321318847 ( B cell memory_CIBERSORT(0.208864918190491), Myeloid dendritic cell resting_CIBERSORT(-0.231086017299673), Mast cell activated_CIBERSORT(0.223827531671253), Macrophage M0_CIBERSORT(0.213944905824812), Common lymphoid progenitor_XCELL(-0.373711017068036) )	0.380509106398278	anti-tumoral	Anti-tumoral: -0.202826233824204 ( T cell CD4+ Th1_XCELL(-0.202826233824204) ) pro-tumoral: 0.564750590777174 ( Granulocyte-monocyte progenitor_XCELL(0.250042770721614), Macrophage M2_CIBERSORT(0.167951568267483), Endothelial cell_XCELL(0.146756251788077) ) dual: 0.116698909344668 ( Common lymphoid progenitor_XCELL(-0.146016692191277), Macrophage M0_CIBERSORT(0.135307206235257), Mast cell activated_CIBERSORT(0.127408395300688) )	0.564750590777174	pro-tumoral	Hot	Cold	Divergent	Immune: Divergent; Phenotype: Convergent	1	1	Unique	Unique	Unique in Both	COAD-11870 / COAD-8765	COAD-11870 / COAD-8765	canonical_order	No	0.0859262999216718
COAD-11878 / COAD-8446	0.987540433056867	moderate_discordance	0.11393463151347	0.00336043905812932	33.9046861266083	low_dimensional_flat ; strongly_asymmetric_sig_int	COAD-11878.2.5.0.1.5.3.N.3.2.5.3.2	ENST00000524152	Long non-coding Transcript Isoforms	COAD-8446.2.5.0.1.6.3.N.3.0.6.3.1	PFKFB3	Coding gene	COAD	Carbohydrate metabolism	Fructose and mannose metabolism	Unrelated	Transcript expression	Stemness	Gene expression	Stemness	-0.379386553364473	3.94899285042401e-08	-0.170209002810754	1.31412253621323e-14	Convergent	Overexpression	2.4e-08	Overexpression	6.2e-05	Meaningful Risky	Meaningless	Risky	0.0344	NS	0.447	NS	NS	0.143	NS	0.111	NS	NS	0.415	NS	0.681	NS	NS	0.573	NS	0.0897	NS		NS	Meaningful High	High	4.08765037105667	0.0431976534166385	NS	2.51672870130132	0.112644046130086	NS	High	3.89702965393924	0.0483715584210591	High	5.35919392553611	0.0206132993735677	Convergent	NS	0.0166422031942352	0.897353958759306	NS	2.97032441269678	0.084804846325551	NS	NS	3.12544176821573	0.0770789772868733	High	9.53603127970396	0.00201476932307709	NS	Convergent	Anti-tumoral: -0.130862426565916 ( T cell CD4+ Th1_XCELL(-0.297361983912958), Macrophage M1_CIBERSORT(0.166499557347042) ) pro-tumoral: 1.54710763067423 ( Macrophage M2_CIBERSORT(0.312081824538565), Endothelial cell_XCELL(0.446347718906064), Granulocyte-monocyte progenitor_XCELL(0.361749452421882), Hematopoietic stem cell_XCELL(0.426928634807718) ) dual: -0.0985655538481 ( Macrophage M0_CIBERSORT(0.17826955005803), B cell plasma_CIBERSORT(-0.141886040147915), T cell follicular helper_CIBERSORT(-0.130040228023707), NK cell resting_CIBERSORT(-0.12303891410233), Common lymphoid progenitor_XCELL(-0.248925966286807), Neutrophil_CIBERSORT(0.185606251733527), Mast cell activated_CIBERSORT(0.181449792921102) )	1.54710763067423	pro-tumoral	Anti-tumoral: -0.011404039511612 ( Macrophage M1_CIBERSORT(0.191401549738906), T cell CD4+ Th1_XCELL(-0.202805589250518) ) pro-tumoral: 0.876216992310833 ( Granulocyte-monocyte progenitor_XCELL(0.307937925052223), Endothelial cell_XCELL(0.436322169030461), T cell CD4+ Th2_XCELL(0.131956898228149) ) dual: -0.136916432125495 ( Myeloid dendritic cell resting_CIBERSORT(-0.182724827542807), Common lymphoid progenitor_XCELL(-0.282860115782677), Mast cell activated_CIBERSORT(0.115775057470357), B cell plasma_CIBERSORT(-0.129225143058612), NK cell resting_CIBERSORT(-0.134725411847372), Neutrophil_CIBERSORT(0.344288437171447), Class-switched memory B cell_XCELL(0.132555571464169) )	0.876216992310833	pro-tumoral	Variable	Hot	Divergent	Immune: Divergent; Phenotype: Convergent; Survival: Convergent	1	1	Unique	Unique	Unique in Both	COAD-11878 / COAD-8446	COAD-11878 / COAD-8446	canonical_order	No	0.0586475352857997
COAD-11988 / COAD-2987	2.40913011609008	strong_discordance	0.0950220098442298	0.0544852426338086	1.74399535086713	low_dimensional_flat ; moderately_asymmetric_sig_int	COAD-11988.1.4.0.1.5.3.P.2.5.3.3.3	ENST00000539921	Long non-coding Transcript Isoforms	COAD-2987.1.4.0.1.6.2.N.1.3.0.3.3	DNMT3A	Coding gene	COAD	Amino acid metabolism	Cysteine and methionine metabolism	Unrelated	Transcript expression	Stemness	Gene expression	Microsatellite instability	0.509492119691246	4.760337253985e-21	-0.270421316604331	0.0002134531753667	NS	Underexpression	2e-08	Unchanged	0.99	Meaningful Risky	Meaningful Risky	Risky	0.0304	NS	0.274	NS	Risky	0.00883	NS	0.354	NS	NS	0.244	Risky	0.0146	NS	NS	0.0648	NS	0.587	NS		NS	Meaningless	NS	3.16790170702058	0.0750988713091817	NS	0.510670781160087	0.474848624152969	NS	High	4.20443416941777	0.0403184232197075	NS	0.156719181185131	0.692195226873352	NS	NS	0.70348114254673	0.401616446360161	NS	0.0779450313073616	0.780101800199727	NS	NS	1.43694176224049	0.230634871586288	NS	1.66950343972952	0.196325057812116	NS	NS	Anti-tumoral: -0.454321257215029 ( T cell CD4+ memory activated_CIBERSORT(0.143095533987442), T cell CD4+ Th1_XCELL(0.311225723227587) ) pro-tumoral: 0.481260467376436 ( Hematopoietic stem cell_XCELL(-0.185403023765338), T cell CD4+ Th2_XCELL(0.165123869289262), Endothelial cell_XCELL(-0.253734200214504), Cancer associated fibroblast_XCELL(-0.207247112685856) ) dual: -0.457798694757834 ( T cell follicular helper_CIBERSORT(0.211336927425192), Common lymphoid progenitor_XCELL(0.246461767332642) )	0.481260467376436	pro-tumoral	Anti-tumoral: -0.344046863115681 ( T cell CD4+ Th1_XCELL(-0.202220920293142), T cell CD4+ memory activated_CIBERSORT(-0.141825942822539) ) pro-tumoral: 0.571198699781745 ( Macrophage M2_CIBERSORT(0.182696036978222), Hematopoietic stem cell_XCELL(0.385493392037632), Endothelial cell_XCELL(0.202455559422886), Granulocyte-monocyte progenitor_XCELL(0.151146425041033), T cell CD4+ Th2_XCELL(-0.350592713698028) ) dual: -0.070683177346581 ( Macrophage M0_CIBERSORT(0.117230226779148), Mast cell activated_CIBERSORT(0.214760913843304), Class-switched memory B cell_XCELL(-0.132619066302187), Common lymphoid progenitor_XCELL(-0.270055251666846) )	0.571198699781745	pro-tumoral	Cold	Cold	Convergent	Only Convergent	1	1	Unique	Unique	Unique in Both	COAD-11988 / COAD-2987	COAD-11988 / COAD-2987	canonical_order	No	0.0747536262390192
COAD-11990 / COAD-2987	2.63347621167323	extreme_discordance	0.143255138782398	0.0544852426338086	2.62924659701354	intermediate_complexity ; moderately_asymmetric_sig_int	COAD-11990.1.4.0.1.5.3.P.3.5.0.1.1	ENST00000539975	Long non-coding Transcript Isoforms	COAD-2987.1.4.0.1.6.2.N.1.3.0.3.3	DNMT3A	Coding gene	COAD	Amino acid metabolism	Cysteine and methionine metabolism	Unrelated	Transcript expression	Stemness	Gene expression	Microsatellite instability	0.326962356491869	6.65471953049168e-08	-0.270421316604331	0.0002134531753667	NS	Overexpression	1e-39	Unchanged	0.99	Meaningful Protective	Meaningful Risky	Protective	0.00898	NS	0.274	NS	Protective	0.000233	NS	0.354	NS	NS	0.618	Risky	0.0146	NS	NS	0.0805	NS	0.587	NS		NS	Meaningless	NS	0.117251402233952	0.732034898902316	NS	0.510670781160087	0.474848624152969	NS	NS	0.105044602755259	0.745857897249243	NS	0.156719181185131	0.692195226873352	NS	NS	0.00036083498948646	0.984844569900655	NS	0.0779450313073616	0.780101800199727	NS	NS	0.0281875312247124	0.86666869474204	NS	1.66950343972952	0.196325057812116	NS	NS	Anti-tumoral: 0.422867469276129 ( T cell CD4+ memory activated_CIBERSORT(0.124201260059197), T cell CD4+ Th1_XCELL(0.298666209216932) ) pro-tumoral: -0.684111246120781 ( Hematopoietic stem cell_XCELL(-0.216243719268236), Granulocyte-monocyte progenitor_XCELL(-0.284816353233282), T cell CD4+ Th2_XCELL(0.181229287335256), Endothelial cell_XCELL(-0.246379249788837), Macrophage M2_CIBERSORT(-0.117901211165682) ) dual: 0.20434098500866 ( Common lymphoid progenitor_XCELL(0.125830053619169), T cell follicular helper_CIBERSORT(0.248433493149998), T cell gamma delta_CIBERSORT(0.144850300591881), T cell CD4+ memory resting_CIBERSORT(-0.172267363126698), Mast cell activated_CIBERSORT(-0.14250549922569) )	0.422867469276129	anti-tumoral	Anti-tumoral: -0.344046863115681 ( T cell CD4+ Th1_XCELL(-0.202220920293142), T cell CD4+ memory activated_CIBERSORT(-0.141825942822539) ) pro-tumoral: 0.571198699781745 ( Macrophage M2_CIBERSORT(0.182696036978222), Hematopoietic stem cell_XCELL(0.385493392037632), Endothelial cell_XCELL(0.202455559422886), Granulocyte-monocyte progenitor_XCELL(0.151146425041033), T cell CD4+ Th2_XCELL(-0.350592713698028) ) dual: -0.070683177346581 ( Macrophage M0_CIBERSORT(0.117230226779148), Mast cell activated_CIBERSORT(0.214760913843304), Class-switched memory B cell_XCELL(-0.132619066302187), Common lymphoid progenitor_XCELL(-0.270055251666846) )	0.571198699781745	pro-tumoral	Hot	Cold	Divergent	Only Divergent	1	1	Unique	Unique	Unique in Both	COAD-11990 / COAD-2987	COAD-11990 / COAD-2987	canonical_order	No	0.0988701907081033
COAD-11995 / COAD-2987	1.34260408888902	moderate_discordance	0.00108303409627764	0.0544852426338086	50.307966130589	low_dimensional_flat ; strongly_asymmetric_sig_int	COAD-11995.1.4.0.1.5.3.P.3.0.5.3.2	ENST00000541615	Long non-coding Transcript Isoforms	COAD-2987.1.4.0.1.6.2.N.1.3.0.3.3	DNMT3A	Coding gene	COAD	Amino acid metabolism	Cysteine and methionine metabolism	Unrelated	Transcript expression	Stemness	Gene expression	Microsatellite instability	0.320421491627764	1.25914718952698e-07	-0.270421316604331	0.0002134531753667	NS	Overexpression	9.3e-36	Unchanged	0.99	Meaningless	Meaningful Risky	NS	0.123	NS	0.274	NS	NS	0.0726	NS	0.354	NS	NS	0.732	Risky	0.0146	NS	NS	0.525	NS	0.587	NS		NS	Meaningless	High	5.38015034098497	0.0203671228548946	NS	0.510670781160087	0.474848624152969	NS	High	5.63625758617956	0.0175927208452454	NS	0.156719181185131	0.692195226873352	NS	NS	0.123650803322491	0.725108141745882	NS	0.0779450313073616	0.780101800199727	NS	NS	0.876780671443367	0.349084946182187	NS	1.66950343972952	0.196325057812116	NS	NS	Anti-tumoral: 0.149911906050977 ( T cell CD4+ Th1_XCELL(0.148464489265153), NK cell activated_CIBERSORT(0.122686717766592), Myeloid dendritic cell activated_CIBERSORT(-0.121239300980768) ) pro-tumoral: 0.363173468030875 ( Macrophage M2_CIBERSORT(0.129358792082046), T cell CD4+ Th2_XCELL(0.233814675948829) ) dual: 0.230867153322064 ( T cell follicular helper_CIBERSORT(0.119749508335929), Macrophage M0_CIBERSORT(-0.127944701475051), Common lymphoid progenitor_XCELL(0.239062346461186) )	0.363173468030875	pro-tumoral	Anti-tumoral: -0.344046863115681 ( T cell CD4+ Th1_XCELL(-0.202220920293142), T cell CD4+ memory activated_CIBERSORT(-0.141825942822539) ) pro-tumoral: 0.571198699781745 ( Macrophage M2_CIBERSORT(0.182696036978222), Hematopoietic stem cell_XCELL(0.385493392037632), Endothelial cell_XCELL(0.202455559422886), Granulocyte-monocyte progenitor_XCELL(0.151146425041033), T cell CD4+ Th2_XCELL(-0.350592713698028) ) dual: -0.070683177346581 ( Macrophage M0_CIBERSORT(0.117230226779148), Mast cell activated_CIBERSORT(0.214760913843304), Class-switched memory B cell_XCELL(-0.132619066302187), Common lymphoid progenitor_XCELL(-0.270055251666846) )	0.571198699781745	pro-tumoral	Variable	Cold	Divergent	Only Divergent	1	1	Unique	Unique	Unique in Both	COAD-11995 / COAD-2987	COAD-11995 / COAD-2987	canonical_order	No	0.0277841383650431
COAD-12014 / COAD-2987	1.49002835795637	moderate_discordance	0.00330226718741155	0.0544852426338086	16.4993440995658	low_dimensional_flat ; strongly_asymmetric_sig_int	COAD-12014.1.4.0.1.5.3.P.2.0.2.3.3	ENST00000545920	Long non-coding Transcript Isoforms	COAD-2987.1.4.0.1.6.2.N.1.3.0.3.3	DNMT3A	Coding gene	COAD	Amino acid metabolism	Cysteine and methionine metabolism	Unrelated	Transcript expression	Stemness	Gene expression	Microsatellite instability	0.419592737202093	1.38147625245792e-13	-0.270421316604331	0.0002134531753667	NS	Underexpression	7.3e-24	Unchanged	0.99	Meaningless	Meaningful Risky	NS	0.17	NS	0.274	NS	NS	0.265	NS	0.354	NS	NS	0.198	Risky	0.0146	NS	NS	0.137	NS	0.587	NS		NS	Meaningless	High	4.7975893414548	0.028499587501162	NS	0.510670781160087	0.474848624152969	NS	NS	2.16623210646147	0.141071510612986	NS	0.156719181185131	0.692195226873352	NS	NS	0.171830749913485	0.678489861385376	NS	0.0779450313073616	0.780101800199727	NS	NS	1.82980391914283	0.176150707331084	NS	1.66950343972952	0.196325057812116	NS	NS	Anti-tumoral: -0.192780366719691 ( T cell CD4+ Th1_XCELL(0.192780366719691) ) pro-tumoral: 0.301796816486923 ( T cell CD4+ Th2_XCELL(0.195421717456722), Endothelial cell_XCELL(-0.119287476007061), Cancer associated fibroblast_XCELL(-0.130527417341199), Hematopoietic stem cell_XCELL(-0.247403640595385) ) dual: -0.403835997354838 ( T cell follicular helper_CIBERSORT(0.283952952962389), Class-switched memory B cell_XCELL(0.119883044392449) )	0.301796816486923	pro-tumoral	Anti-tumoral: -0.344046863115681 ( T cell CD4+ Th1_XCELL(-0.202220920293142), T cell CD4+ memory activated_CIBERSORT(-0.141825942822539) ) pro-tumoral: 0.571198699781745 ( Macrophage M2_CIBERSORT(0.182696036978222), Hematopoietic stem cell_XCELL(0.385493392037632), Endothelial cell_XCELL(0.202455559422886), Granulocyte-monocyte progenitor_XCELL(0.151146425041033), T cell CD4+ Th2_XCELL(-0.350592713698028) ) dual: -0.070683177346581 ( Macrophage M0_CIBERSORT(0.117230226779148), Mast cell activated_CIBERSORT(0.214760913843304), Class-switched memory B cell_XCELL(-0.132619066302187), Common lymphoid progenitor_XCELL(-0.270055251666846) )	0.571198699781745	pro-tumoral	Cold	Cold	Convergent	Only Convergent	1	1	Unique	Unique	Unique in Both	COAD-12014 / COAD-2987	COAD-12014 / COAD-2987	canonical_order	No	0.0288937549106101
COAD-12133 / COAD-8102	2.91528158551084	extreme_discordance	0.352039688449414	0.00220204619433157	159.869347589357	intermediate_complexity ; strongly_asymmetric_sig_int	COAD-12133.1.4.0.1.5.2.N.2.6.6.1.1	ENST00000561521	Long non-coding Transcript Isoforms	COAD-8102.1.4.0.1.7.3.N.0.0.5.3.1	MAT1A	Coding gene	COAD	Amino acid metabolism	Cysteine and methionine metabolism	Unrelated	Transcript expression	Microsatellite instability	Methylation	Stemness	-0.29166261343973	0.00018230674335312	-0.49613891499479	0.0463997631101591	NS	Underexpression	1.4e-05	No data	No data	Meaningful Risky	Meaningless	NS	0.0933	NS	0.16	NS	NS	0.356	NS	0.0657	NS	Risky	0.0251	NS	0.234	NS	Risky	0.0495	NS	0.591	NS		NS	Meaningful High	NS	3.71657279499808	0.0538748457666288	High	4.5385979290183	0.0331387244393505	NS	NS	0.161326312379423	0.687938337486998	High	6.41951225771627	0.0112873157366966	NS	High	5.16762324493585	0.0230116793431967	NS	0.480770558555471	0.488073492445733	NS	High	4.44167996926038	0.035071720182081	NS	1.67479403935006	0.195617640900277	NS	NS	Anti-tumoral: 0.850095210235261 ( T cell CD8+_CIBERSORT(-0.133846133555838), Myeloid dendritic cell activated_CIBERSORT(-0.120733806216691), T cell CD4+ memory activated_CIBERSORT(-0.11909797860516), T cell CD4+ Th1_XCELL(-0.137156288010676), NK cell activated_CIBERSORT(-0.15671123585929), Macrophage M1_CIBERSORT(-0.182549767987606) ) pro-tumoral: -0.018362830899169 ( T cell CD4+ Th2_XCELL(-0.183227064587832), Hematopoietic stem cell_XCELL(0.201589895487001) ) dual: 0.584528222710258 ( Neutrophil_CIBERSORT(-0.219355637980796), T cell follicular helper_CIBERSORT(-0.129287624197474), Class-switched memory B cell_XCELL(-0.235884960531988) )	0.850095210235261	anti-tumoral	Anti-tumoral: -0.013273595139175 ( Macrophage M1_CIBERSORT(0.191205059850803), T cell CD4+ Th1_XCELL(-0.204478654989978) ) pro-tumoral: 1.25257944949582 ( Hematopoietic stem cell_XCELL(0.334552882750389), Endothelial cell_XCELL(0.461575826420452), Granulocyte-monocyte progenitor_XCELL(0.316072695878419), Cancer associated fibroblast_XCELL(0.140378044446557) ) dual: -0.212161833278 ( Mast cell activated_CIBERSORT(0.176669346375779), Neutrophil_CIBERSORT(0.202422843659299), NK cell resting_CIBERSORT(-0.13492210633106), B cell plasma_CIBERSORT(-0.24282691044437), Common lymphoid progenitor_XCELL(-0.213505006537648) )	1.25257944949582	pro-tumoral	Hot	Hot	Convergent	Only Convergent	1	1	Unique	Unique	Unique in Both	COAD-12133 / COAD-8102	COAD-12133 / COAD-8102	canonical_order	No	0.177120867321873
COAD-12134 / COAD-8103	2.91528158551084	extreme_discordance	0.352039688449414	0.00220204619433157	159.869347589357	intermediate_complexity ; strongly_asymmetric_sig_int	COAD-12134.5.5.0.1.5.2.N.2.6.6.1.1	ENST00000561521	Long non-coding Transcript Isoforms	COAD-8103.5.5.0.1.7.3.N.0.0.5.3.1	MAT1A	Coding gene	COAD	Metabolism of cofactors and vitamins	One carbon pool by folate	Unrelated	Transcript expression	Microsatellite instability	Methylation	Stemness	-0.29166261343973	0.00018230674335312	-0.49613891499479	0.0463997631101591	NS	Underexpression	1.4e-05	No data	No data	Meaningful Risky	Meaningless	NS	0.0933	NS	0.16	NS	NS	0.356	NS	0.0657	NS	Risky	0.0251	NS	0.234	NS	Risky	0.0495	NS	0.591	NS		NS	Meaningful High	NS	3.71657279499808	0.0538748457666288	High	4.5385979290183	0.0331387244393505	NS	NS	0.161326312379423	0.687938337486998	High	6.41951225771627	0.0112873157366966	NS	High	5.16762324493585	0.0230116793431967	NS	0.480770558555471	0.488073492445733	NS	High	4.44167996926038	0.035071720182081	NS	1.67479403935006	0.195617640900277	NS	NS	Anti-tumoral: 0.850095210235261 ( T cell CD8+_CIBERSORT(-0.133846133555838), Myeloid dendritic cell activated_CIBERSORT(-0.120733806216691), T cell CD4+ memory activated_CIBERSORT(-0.11909797860516), T cell CD4+ Th1_XCELL(-0.137156288010676), NK cell activated_CIBERSORT(-0.15671123585929), Macrophage M1_CIBERSORT(-0.182549767987606) ) pro-tumoral: -0.018362830899169 ( T cell CD4+ Th2_XCELL(-0.183227064587832), Hematopoietic stem cell_XCELL(0.201589895487001) ) dual: 0.584528222710258 ( Neutrophil_CIBERSORT(-0.219355637980796), T cell follicular helper_CIBERSORT(-0.129287624197474), Class-switched memory B cell_XCELL(-0.235884960531988) )	0.850095210235261	anti-tumoral	Anti-tumoral: -0.013273595139175 ( Macrophage M1_CIBERSORT(0.191205059850803), T cell CD4+ Th1_XCELL(-0.204478654989978) ) pro-tumoral: 1.25257944949582 ( Hematopoietic stem cell_XCELL(0.334552882750389), Endothelial cell_XCELL(0.461575826420452), Granulocyte-monocyte progenitor_XCELL(0.316072695878419), Cancer associated fibroblast_XCELL(0.140378044446557) ) dual: -0.212161833278 ( Mast cell activated_CIBERSORT(0.176669346375779), Neutrophil_CIBERSORT(0.202422843659299), NK cell resting_CIBERSORT(-0.13492210633106), B cell plasma_CIBERSORT(-0.24282691044437), Common lymphoid progenitor_XCELL(-0.213505006537648) )	1.25257944949582	pro-tumoral	Hot	Hot	Convergent	Only Convergent	1	1	Unique	Unique	Unique in Both	COAD-12134 / COAD-8103	COAD-12134 / COAD-8103	canonical_order	No	0.177120867321873
COAD-12300 / COAD-8103	3.12101491835206	extreme_discordance	0.1260972230468	0.00220204619433157	57.2636593053294	low_dimensional_flat ; strongly_asymmetric_sig_int	COAD-12300.5.5.0.1.5.2.N.1.8.11.3.3	ENST00000590677	Long non-coding Transcript Isoforms	COAD-8103.5.5.0.1.7.3.N.0.0.5.3.1	MAT1A	Coding gene	COAD	Metabolism of cofactors and vitamins	One carbon pool by folate	Unrelated	Transcript expression	Microsatellite instability	Methylation	Stemness	-0.257955664901119	0.0020859123111991	-0.49613891499479	0.0463997631101591	NS	Unchanged	0.82	No data	No data	Meaningful Risky	Meaningless	Risky	0.0178	NS	0.16	NS	Risky	0.019	NS	0.0657	NS	NS	0.0981	NS	0.234	NS	Risky	0.0258	NS	0.591	NS		NS	Meaningful High	High	4.18840214981608	0.0407014421260803	High	4.5385979290183	0.0331387244393505	Convergent	High	4.15080393763306	0.0416147615079092	High	6.41951225771627	0.0112873157366966	Convergent	High	4.72059144280802	0.0298034904222561	NS	0.480770558555471	0.488073492445733	NS	High	6.1241495506984	0.0133347421466556	NS	1.67479403935006	0.195617640900277	NS	Convergent	Anti-tumoral: -0.6173014835007 ( NK cell activated_CIBERSORT(-0.131243856608362), T cell CD4+ memory activated_CIBERSORT(-0.157299732065198), T cell CD8+_CIBERSORT(-0.122547662859438), T cell CD4+ Th1_XCELL(-0.206210231967702) ) pro-tumoral: 0.309029255588422 ( T cell CD4+ Th2_XCELL(-0.245776715248797), Hematopoietic stem cell_XCELL(0.358426807511628), Macrophage M2_CIBERSORT(0.196379163325591) ) dual: -0.225901270887132 ( Class-switched memory B cell_XCELL(-0.236138914656733), T cell follicular helper_CIBERSORT(-0.123300252037987), Mast cell activated_CIBERSORT(0.133537895807588) )	0.309029255588422	pro-tumoral	Anti-tumoral: -0.013273595139175 ( Macrophage M1_CIBERSORT(0.191205059850803), T cell CD4+ Th1_XCELL(-0.204478654989978) ) pro-tumoral: 1.25257944949582 ( Hematopoietic stem cell_XCELL(0.334552882750389), Endothelial cell_XCELL(0.461575826420452), Granulocyte-monocyte progenitor_XCELL(0.316072695878419), Cancer associated fibroblast_XCELL(0.140378044446557) ) dual: -0.212161833278 ( Mast cell activated_CIBERSORT(0.176669346375779), Neutrophil_CIBERSORT(0.202422843659299), NK cell resting_CIBERSORT(-0.13492210633106), B cell plasma_CIBERSORT(-0.24282691044437), Common lymphoid progenitor_XCELL(-0.213505006537648) )	1.25257944949582	pro-tumoral	Cold	Hot	Divergent	Immune: Divergent; Survival: Convergent	1	1	Unique	Unique	Unique in Both	COAD-12300 / COAD-8103	COAD-12300 / COAD-8103	canonical_order	No	0.0641496346205658
COAD-12301 / COAD-8102	3.12101491835206	extreme_discordance	0.1260972230468	0.00220204619433157	57.2636593053294	low_dimensional_flat ; strongly_asymmetric_sig_int	COAD-12301.1.4.0.1.5.2.N.1.8.11.3.3	ENST00000590677	Long non-coding Transcript Isoforms	COAD-8102.1.4.0.1.7.3.N.0.0.5.3.1	MAT1A	Coding gene	COAD	Amino acid metabolism	Cysteine and methionine metabolism	Unrelated	Transcript expression	Microsatellite instability	Methylation	Stemness	-0.257955664901119	0.0020859123111991	-0.49613891499479	0.0463997631101591	NS	Unchanged	0.82	No data	No data	Meaningful Risky	Meaningless	Risky	0.0178	NS	0.16	NS	Risky	0.019	NS	0.0657	NS	NS	0.0981	NS	0.234	NS	Risky	0.0258	NS	0.591	NS		NS	Meaningful High	High	4.18840214981608	0.0407014421260803	High	4.5385979290183	0.0331387244393505	Convergent	High	4.15080393763306	0.0416147615079092	High	6.41951225771627	0.0112873157366966	Convergent	High	4.72059144280802	0.0298034904222561	NS	0.480770558555471	0.488073492445733	NS	High	6.1241495506984	0.0133347421466556	NS	1.67479403935006	0.195617640900277	NS	Convergent	Anti-tumoral: -0.6173014835007 ( NK cell activated_CIBERSORT(-0.131243856608362), T cell CD4+ memory activated_CIBERSORT(-0.157299732065198), T cell CD8+_CIBERSORT(-0.122547662859438), T cell CD4+ Th1_XCELL(-0.206210231967702) ) pro-tumoral: 0.309029255588422 ( T cell CD4+ Th2_XCELL(-0.245776715248797), Hematopoietic stem cell_XCELL(0.358426807511628), Macrophage M2_CIBERSORT(0.196379163325591) ) dual: -0.225901270887132 ( Class-switched memory B cell_XCELL(-0.236138914656733), T cell follicular helper_CIBERSORT(-0.123300252037987), Mast cell activated_CIBERSORT(0.133537895807588) )	0.309029255588422	pro-tumoral	Anti-tumoral: -0.013273595139175 ( Macrophage M1_CIBERSORT(0.191205059850803), T cell CD4+ Th1_XCELL(-0.204478654989978) ) pro-tumoral: 1.25257944949582 ( Hematopoietic stem cell_XCELL(0.334552882750389), Endothelial cell_XCELL(0.461575826420452), Granulocyte-monocyte progenitor_XCELL(0.316072695878419), Cancer associated fibroblast_XCELL(0.140378044446557) ) dual: -0.212161833278 ( Mast cell activated_CIBERSORT(0.176669346375779), Neutrophil_CIBERSORT(0.202422843659299), NK cell resting_CIBERSORT(-0.13492210633106), B cell plasma_CIBERSORT(-0.24282691044437), Common lymphoid progenitor_XCELL(-0.213505006537648) )	1.25257944949582	pro-tumoral	Cold	Hot	Divergent	Immune: Divergent; Survival: Convergent	1	1	Unique	Unique	Unique in Both	COAD-12301 / COAD-8102	COAD-12301 / COAD-8102	canonical_order	No	0.0641496346205658
COAD-12376 / COAD-8765	1.08827112969694	moderate_discordance	0.00013633374906353	0.0423941992863297	310.958948738164	low_dimensional_flat ; strongly_asymmetric_sig_int	COAD-12376.2.9.6.1.5.1.N.1.0.3.2.3	ENST00000610481	Long non-coding Transcript Isoforms	COAD-8765.2.9.6.1.6.3.N.1.3.0.3.3	PTEN	Coding gene	COAD	Carbohydrate metabolism	Inositol phosphate metabolism	Ferroptosis	Transcript expression	Tumor mutational burden	Gene expression	Stemness	-0.203618297725171	0.0276133874949427	-0.205125019948223	0.0161809044631638	NS	Unchanged	No data	Unchanged	0.74	Meaningless	Meaningful Protective	NS	0.953	NS	0.24	NS	NS	0.829	NS	0.298	NS	NS	0.196	Protective	0.0373	NS	NS	0.711	NS	0.492	NS		NS	Meaningless	NS	0.00029343526968731	0.986332943844668	NS	0.10421590383421	0.746827868682314	NS	NS	0.0655463444651222	0.797935237159676	NS	0.00825949263149467	0.927586550915386	NS	High	4.87918305848142	0.027182481491581	NS	1.4444174301663	0.229425839756943	NS	NS	0.302474336975205	0.582335375794493	NS	0.0455516462164501	0.8309928960271	NS	NS	Anti-tumoral: -0.121210226359501 ( T cell CD4+ Th1_XCELL(-0.121210226359501) ) pro-tumoral: -0.09326613905702 ( T cell CD4+ Th2_XCELL(-0.271758678614631), T cell regulatory (Tregs)_CIBERSORT(0.178492539557611) ) dual: -0.088725531761958 ( Common lymphoid progenitor_XCELL(-0.285961604235308), Class-switched memory B cell_XCELL(0.19723607247335) )	-0.088725531761958	dual	Anti-tumoral: -0.202826233824204 ( T cell CD4+ Th1_XCELL(-0.202826233824204) ) pro-tumoral: 0.564750590777174 ( Granulocyte-monocyte progenitor_XCELL(0.250042770721614), Macrophage M2_CIBERSORT(0.167951568267483), Endothelial cell_XCELL(0.146756251788077) ) dual: 0.116698909344668 ( Common lymphoid progenitor_XCELL(-0.146016692191277), Macrophage M0_CIBERSORT(0.135307206235257), Mast cell activated_CIBERSORT(0.127408395300688) )	0.564750590777174	pro-tumoral	Cold	Cold	Convergent	Only Convergent	1	1	Unique	Unique	Unique in Both	COAD-12376 / COAD-8765	COAD-12376 / COAD-8765	canonical_order	No	0.0212652665176966
COAD-12409 / COAD-8446	0.341392842314787	high_concordance	0.00020537505721489	0.00336043905812932	16.3624497721413	low_dimensional_flat ; strongly_asymmetric_sig_int	COAD-12409.2.5.0.1.5.2.P.2.0.2.2.2	ENST00000629441	Long non-coding Transcript Isoforms	COAD-8446.2.5.0.1.6.3.N.3.0.6.3.1	PFKFB3	Coding gene	COAD	Carbohydrate metabolism	Fructose and mannose metabolism	Unrelated	Transcript expression	Microsatellite instability	Gene expression	Stemness	0.252489214707407	0.00283686432896786	-0.170209002810754	1.31412253621323e-14	NS	Underexpression	3.9e-07	Overexpression	6.2e-05	Meaningless	Meaningless	NS	0.568	NS	0.447	NS	NS	0.12	NS	0.111	NS	NS	0.084	NS	0.681	NS	NS	0.182	NS	0.0897	NS		NS	Meaningful High	High	3.87816266305339	0.0489180633862383	NS	2.51672870130132	0.112644046130086	NS	NS	2.85194262193459	0.0912635996754685	High	5.35919392553611	0.0206132993735677	NS	NS	3.43122590461128	0.0639745970010525	NS	2.97032441269678	0.084804846325551	NS	NS	2.49547497029685	0.114173926384975	High	9.53603127970396	0.00201476932307709	NS	NS	Anti-tumoral: 0.023445032577414 ( T cell CD4+ Th1_XCELL(-0.166091783859667), Macrophage M1_CIBERSORT(0.142646751282253), T cell CD4+ Th1_XCELL(-0.166091783859667), Macrophage M1_CIBERSORT(0.142646751282253), T cell CD4+ Th1_XCELL(-0.166091783859667), Macrophage M1_CIBERSORT(0.142646751282253) ) pro-tumoral: -0.931073023925239 ( Macrophage M2_CIBERSORT(0.161069037229199), Hematopoietic stem cell_XCELL(0.189157096071716), Granulocyte-monocyte progenitor_XCELL(0.217148475732857), Endothelial cell_XCELL(0.363698414891467), Macrophage M2_CIBERSORT(0.161069037229199), Hematopoietic stem cell_XCELL(0.189157096071716), Granulocyte-monocyte progenitor_XCELL(0.217148475732857), Endothelial cell_XCELL(0.363698414891467), Macrophage M2_CIBERSORT(0.161069037229199), Hematopoietic stem cell_XCELL(0.189157096071716), Granulocyte-monocyte progenitor_XCELL(0.217148475732857), Endothelial cell_XCELL(0.363698414891467) ) dual: 0.121585292336805 ( Common lymphoid progenitor_XCELL(-0.210824474850114), Neutrophil_CIBERSORT(0.229809765166186), Mast cell activated_CIBERSORT(0.135426956160524), B cell plasma_CIBERSORT(-0.275997538813401), Common lymphoid progenitor_XCELL(-0.210824474850114), Neutrophil_CIBERSORT(0.229809765166186), Mast cell activated_CIBERSORT(0.135426956160524), B cell plasma_CIBERSORT(-0.275997538813401), Common lymphoid progenitor_XCELL(-0.210824474850114), Neutrophil_CIBERSORT(0.229809765166186), Mast cell activated_CIBERSORT(0.135426956160524), B cell plasma_CIBERSORT(-0.275997538813401) )	0.121585292336805	dual	Anti-tumoral: -0.011404039511612 ( Macrophage M1_CIBERSORT(0.191401549738906), T cell CD4+ Th1_XCELL(-0.202805589250518) ) pro-tumoral: 0.876216992310833 ( Granulocyte-monocyte progenitor_XCELL(0.307937925052223), Endothelial cell_XCELL(0.436322169030461), T cell CD4+ Th2_XCELL(0.131956898228149) ) dual: -0.136916432125495 ( Myeloid dendritic cell resting_CIBERSORT(-0.182724827542807), Common lymphoid progenitor_XCELL(-0.282860115782677), Mast cell activated_CIBERSORT(0.115775057470357), B cell plasma_CIBERSORT(-0.129225143058612), NK cell resting_CIBERSORT(-0.134725411847372), Neutrophil_CIBERSORT(0.344288437171447), Class-switched memory B cell_XCELL(0.132555571464169) )	0.876216992310833	pro-tumoral	Variable	Hot	Divergent	Only Divergent	1	1	Unique	Unique	Unique in Both	COAD-12409 / COAD-8446	COAD-12409 / COAD-8446	canonical_order	No	0.00178290705767211
COAD-12410 / COAD-8446	0.426958129182969	high_concordance	0.00065582985376342	0.00336043905812932	5.12394951044955	low_dimensional_flat ; strongly_asymmetric_sig_int	COAD-12410.2.5.0.1.5.3.N.2.0.2.2.2	ENST00000629441	Long non-coding Transcript Isoforms	COAD-8446.2.5.0.1.6.3.N.3.0.6.3.1	PFKFB3	Coding gene	COAD	Carbohydrate metabolism	Fructose and mannose metabolism	Unrelated	Transcript expression	Stemness	Gene expression	Stemness	-0.323466560956543	8.81336292827042e-08	-0.170209002810754	1.31412253621323e-14	Convergent	Underexpression	3.9e-07	Overexpression	6.2e-05	Meaningless	Meaningless	NS	0.568	NS	0.447	NS	NS	0.12	NS	0.111	NS	NS	0.084	NS	0.681	NS	NS	0.182	NS	0.0897	NS		NS	Meaningful High	High	3.87816266305339	0.0489180633862383	NS	2.51672870130132	0.112644046130086	NS	NS	2.85194262193459	0.0912635996754685	High	5.35919392553611	0.0206132993735677	NS	NS	3.43122590461128	0.0639745970010525	NS	2.97032441269678	0.084804846325551	NS	NS	2.49547497029685	0.114173926384975	High	9.53603127970396	0.00201476932307709	NS	NS	Anti-tumoral: 0.023445032577414 ( T cell CD4+ Th1_XCELL(-0.166091783859667), Macrophage M1_CIBERSORT(0.142646751282253), T cell CD4+ Th1_XCELL(-0.166091783859667), Macrophage M1_CIBERSORT(0.142646751282253), T cell CD4+ Th1_XCELL(-0.166091783859667), Macrophage M1_CIBERSORT(0.142646751282253) ) pro-tumoral: -0.931073023925239 ( Macrophage M2_CIBERSORT(0.161069037229199), Hematopoietic stem cell_XCELL(0.189157096071716), Granulocyte-monocyte progenitor_XCELL(0.217148475732857), Endothelial cell_XCELL(0.363698414891467), Macrophage M2_CIBERSORT(0.161069037229199), Hematopoietic stem cell_XCELL(0.189157096071716), Granulocyte-monocyte progenitor_XCELL(0.217148475732857), Endothelial cell_XCELL(0.363698414891467), Macrophage M2_CIBERSORT(0.161069037229199), Hematopoietic stem cell_XCELL(0.189157096071716), Granulocyte-monocyte progenitor_XCELL(0.217148475732857), Endothelial cell_XCELL(0.363698414891467) ) dual: 0.121585292336805 ( Common lymphoid progenitor_XCELL(-0.210824474850114), Neutrophil_CIBERSORT(0.229809765166186), Mast cell activated_CIBERSORT(0.135426956160524), B cell plasma_CIBERSORT(-0.275997538813401), Common lymphoid progenitor_XCELL(-0.210824474850114), Neutrophil_CIBERSORT(0.229809765166186), Mast cell activated_CIBERSORT(0.135426956160524), B cell plasma_CIBERSORT(-0.275997538813401), Common lymphoid progenitor_XCELL(-0.210824474850114), Neutrophil_CIBERSORT(0.229809765166186), Mast cell activated_CIBERSORT(0.135426956160524), B cell plasma_CIBERSORT(-0.275997538813401) )	0.121585292336805	dual	Anti-tumoral: -0.011404039511612 ( Macrophage M1_CIBERSORT(0.191401549738906), T cell CD4+ Th1_XCELL(-0.202805589250518) ) pro-tumoral: 0.876216992310833 ( Granulocyte-monocyte progenitor_XCELL(0.307937925052223), Endothelial cell_XCELL(0.436322169030461), T cell CD4+ Th2_XCELL(0.131956898228149) ) dual: -0.136916432125495 ( Myeloid dendritic cell resting_CIBERSORT(-0.182724827542807), Common lymphoid progenitor_XCELL(-0.282860115782677), Mast cell activated_CIBERSORT(0.115775057470357), B cell plasma_CIBERSORT(-0.129225143058612), NK cell resting_CIBERSORT(-0.134725411847372), Neutrophil_CIBERSORT(0.344288437171447), Class-switched memory B cell_XCELL(0.132555571464169) )	0.876216992310833	pro-tumoral	Variable	Hot	Divergent	Immune: Divergent; Phenotype: Convergent	1	1	Unique	Unique	Unique in Both	COAD-12410 / COAD-8446	COAD-12410 / COAD-8446	canonical_order	No	0.00200813445594637
COAD-12411 / COAD-8446	0.355102534353152	high_concordance	1.82142248213126e-05	0.00336043905812932	184.495310181812	low_dimensional_flat ; strongly_asymmetric_sig_int	COAD-12411.2.5.0.1.5.1.P.1.0.2.2.2	ENST00000629441	Long non-coding Transcript Isoforms	COAD-8446.2.5.0.1.6.3.N.3.0.6.3.1	PFKFB3	Coding gene	COAD	Carbohydrate metabolism	Fructose and mannose metabolism	Unrelated	Transcript expression	Tumor mutational burden	Gene expression	Stemness	0.255784332243768	0.00280343044323726	-0.170209002810754	1.31412253621323e-14	NS	Unchanged	No data	Overexpression	6.2e-05	Meaningless	Meaningless	NS	0.568	NS	0.447	NS	NS	0.12	NS	0.111	NS	NS	0.084	NS	0.681	NS	NS	0.182	NS	0.0897	NS		NS	Meaningful High	High	3.87816266305339	0.0489180633862383	NS	2.51672870130132	0.112644046130086	NS	NS	2.85194262193459	0.0912635996754685	High	5.35919392553611	0.0206132993735677	NS	NS	3.43122590461128	0.0639745970010525	NS	2.97032441269678	0.084804846325551	NS	NS	2.49547497029685	0.114173926384975	High	9.53603127970396	0.00201476932307709	NS	NS	Anti-tumoral: 0.023445032577414 ( T cell CD4+ Th1_XCELL(-0.166091783859667), Macrophage M1_CIBERSORT(0.142646751282253), T cell CD4+ Th1_XCELL(-0.166091783859667), Macrophage M1_CIBERSORT(0.142646751282253), T cell CD4+ Th1_XCELL(-0.166091783859667), Macrophage M1_CIBERSORT(0.142646751282253) ) pro-tumoral: -0.931073023925239 ( Macrophage M2_CIBERSORT(0.161069037229199), Hematopoietic stem cell_XCELL(0.189157096071716), Granulocyte-monocyte progenitor_XCELL(0.217148475732857), Endothelial cell_XCELL(0.363698414891467), Macrophage M2_CIBERSORT(0.161069037229199), Hematopoietic stem cell_XCELL(0.189157096071716), Granulocyte-monocyte progenitor_XCELL(0.217148475732857), Endothelial cell_XCELL(0.363698414891467), Macrophage M2_CIBERSORT(0.161069037229199), Hematopoietic stem cell_XCELL(0.189157096071716), Granulocyte-monocyte progenitor_XCELL(0.217148475732857), Endothelial cell_XCELL(0.363698414891467) ) dual: 0.121585292336805 ( Common lymphoid progenitor_XCELL(-0.210824474850114), Neutrophil_CIBERSORT(0.229809765166186), Mast cell activated_CIBERSORT(0.135426956160524), B cell plasma_CIBERSORT(-0.275997538813401), Common lymphoid progenitor_XCELL(-0.210824474850114), Neutrophil_CIBERSORT(0.229809765166186), Mast cell activated_CIBERSORT(0.135426956160524), B cell plasma_CIBERSORT(-0.275997538813401), Common lymphoid progenitor_XCELL(-0.210824474850114), Neutrophil_CIBERSORT(0.229809765166186), Mast cell activated_CIBERSORT(0.135426956160524), B cell plasma_CIBERSORT(-0.275997538813401) )	0.121585292336805	dual	Anti-tumoral: -0.011404039511612 ( Macrophage M1_CIBERSORT(0.191401549738906), T cell CD4+ Th1_XCELL(-0.202805589250518) ) pro-tumoral: 0.876216992310833 ( Granulocyte-monocyte progenitor_XCELL(0.307937925052223), Endothelial cell_XCELL(0.436322169030461), T cell CD4+ Th2_XCELL(0.131956898228149) ) dual: -0.136916432125495 ( Myeloid dendritic cell resting_CIBERSORT(-0.182724827542807), Common lymphoid progenitor_XCELL(-0.282860115782677), Mast cell activated_CIBERSORT(0.115775057470357), B cell plasma_CIBERSORT(-0.129225143058612), NK cell resting_CIBERSORT(-0.134725411847372), Neutrophil_CIBERSORT(0.344288437171447), Class-switched memory B cell_XCELL(0.132555571464169) )	0.876216992310833	pro-tumoral	Variable	Hot	Divergent	Only Divergent	1	1	Unique	Unique	Unique in Both	COAD-12411 / COAD-8446	COAD-12411 / COAD-8446	canonical_order	No	0.00168932664147532
COAD-2841 / COAD-8062	2.81187682239067	extreme_discordance	1.03916601405071	0.124314093378845	8.35919714174214	high_complexity_multidimensional ; strongly_asymmetric_sig_int	COAD-2841.4.7.0.1.7.3.N.0.6.3.3.3	DANCR	lncRNA	COAD-8062.4.7.0.1.7.3.N.0.6.0.3.2	LIPG	Coding gene	COAD	Lipid metabolism	Glycerolipid metabolism	Unrelated	Methylation	Stemness	Methylation	Stemness	-0.190137663562707	0.00704493297706696	-0.182611537599363	0.00956089716793663	Convergent	No data	No data	No data	No data	Meaningful Risky	Meaningful Risky	NS	0.432	NS	0.225	NS	NS	0.394	Risky	0.0388	NS	Risky	0.00776	NS	0.398	NS	Risky	0.000937	Risky	0.0132	Convergent	PFI	Convergent	Meaningless	NS	1.99206401716533	0.15812523544476	NS	1.82871417528382	0.176279496206602	NS	NS	1.55401691326586	0.212543414053003	NS	2.04118606449745	0.153090238874349	NS	High	4.12345909181502	0.0422925197355508	NS	0.320579885160186	0.5712593634679	NS	NS	2.42978103737705	0.119049526558935	NS	0.570625129087441	0.450010613633023	NS	NS	Anti-tumoral: -0.123238014488065 ( T cell CD4+ Th1_XCELL(-0.123238014488065) ) pro-tumoral: 0.332056922365844 ( Endothelial cell_XCELL(0.165852594932212), Cancer associated fibroblast_XCELL(0.166204327433632) ) dual: -0.182738541252475 ( Neutrophil_CIBERSORT(0.145051073578086), T cell CD4+ memory resting_CIBERSORT(-0.119146202231746), T cell CD4+ naive_CIBERSORT(0.122280166326322), Common lymphoid progenitor_XCELL(-0.201805850858155), B cell plasma_CIBERSORT(-0.129117728066982) )	0.332056922365844	pro-tumoral	Anti-tumoral: 0.446894807710525 ( T cell CD8+_CIBERSORT(0.149588800005481), NK cell activated_CIBERSORT(0.130390912014007), Macrophage M1_CIBERSORT(0.166915095691037) ) pro-tumoral: 0.954126308119459 ( Endothelial cell_XCELL(0.348855762844152), Hematopoietic stem cell_XCELL(0.232745469677473), Macrophage M2_CIBERSORT(0.15945858831827), Granulocyte-monocyte progenitor_XCELL(0.213066487279564) ) dual: -0.232176948055558 ( Common lymphoid progenitor_XCELL(-0.206431810907463), B cell plasma_CIBERSORT(-0.155565779749452), Class-switched memory B cell_XCELL(0.121273966026345), Mast cell activated_CIBERSORT(0.136190043516341), T cell CD4+ memory resting_CIBERSORT(-0.127643366941329) )	0.954126308119459	pro-tumoral	Cold	Cold	Convergent	Only Convergent	1	1	Unique	Unique	Unique in Both	COAD-2841 / COAD-8062	COAD-2841 / COAD-8062	canonical_order	Yes	0.581740053714777
COAD-3517 / COAD-2887	1.27475986813419	moderate_discordance	0.0459016813435355	0.00081039489605867	56.6411283767661	low_dimensional_flat ; strongly_asymmetric_sig_int	COAD-3517.1.10.0.1.4.3.N.2.3.0.1.3	hsa-let-7b-5p	miRNA	COAD-2887.1.10.0.1.7.3.N.0.0.3.3.3	DHTKD1	Coding gene	COAD	Amino acid metabolism	Tryptophan metabolism	Unrelated	miRNA expression	Stemness	Methylation	Stemness	-0.242298701532447	2.77362248337569e-08	-0.207253261630203	4.31548123382127e-06	Convergent	Underexpression	1.4e-06	No data	No data	Meaningful Protective	Meaningless	NS	0.243	NS	0.282	NS	NS	0.758	NS	0.155	NS	Protective	0.035	NS	0.0763	NS	NS	0.553	NS	0.951	NS		NS	Meaningful High	NS	0.378106386260681	0.538618412642443	NS	0.976145607220569	0.323152249850713	NS	NS	0.0513806348019642	0.820678047772694	High	4.94262190332004	0.0262022613133478	NS	NS	1.3687294825713	0.242030296147334	NS	0.0167190600148874	0.897118527365619	NS	NS	1.42570764197603	0.232466232944016	NS	0.256562955277088	0.612491344925945	NS	NS	Anti-tumoral: -0.244961348005266 ( T cell CD8+_CIBERSORT(0.14194302576902), T cell CD4+ Th1_XCELL(-0.130228171222915), Macrophage M1_CIBERSORT(0.233246493459161) ) pro-tumoral: -0.732802308137973 ( Granulocyte-monocyte progenitor_XCELL(0.199153406359422), Macrophage M2_CIBERSORT(0.148242953981214), Endothelial cell_XCELL(0.170100016408978), T cell CD4+ Th2_XCELL(0.215305931388359) ) dual: -0.258821091388455 ( Neutrophil_CIBERSORT(0.141172937946096), T cell gamma delta_CIBERSORT(0.117648153442359) )	-0.244961348005266	anti-tumoral	Anti-tumoral: -0.170323882132772 ( T cell CD4+ Th1_XCELL(-0.170323882132772) ) pro-tumoral: 0.779421862992531 ( Hematopoietic stem cell_XCELL(0.180296917788823), Granulocyte-monocyte progenitor_XCELL(0.183130939693147), Cancer associated fibroblast_XCELL(0.124905869624723), Endothelial cell_XCELL(0.291088135885838) ) dual: -0.337492240729792 ( B cell plasma_CIBERSORT(-0.191366637812424), Common lymphoid progenitor_XCELL(-0.146125602917368) )	0.779421862992531	pro-tumoral	Cold	Cold	Convergent	Only Convergent	1	1	Unique	Unique	Unique in Both	COAD-3517 / COAD-2887	COAD-2887 / COAD-3517	swapped_order	No	0.0233560381197971
COAD-3520 / COAD-8475	1.25570063385604	moderate_discordance	0.0459016813435355	0.00061625548949068	74.4848234641632	low_dimensional_flat ; strongly_asymmetric_sig_int	COAD-3520.2.14.0.1.4.3.N.2.3.0.1.3	hsa-let-7b-5p	miRNA	COAD-8475.2.14.0.1.6.3.N.2.0.3.1.3	PGM1	Coding gene	COAD	Carbohydrate metabolism	Starch and sucrose metabolism	Unrelated	miRNA expression	Stemness	Gene expression	Stemness	-0.242298701532447	2.77362248337569e-08	-0.317940070430021	0.00711265085932979	Convergent	Underexpression	1.4e-06	Underexpression	3.2e-23	Meaningful Protective	Meaningless	NS	0.243	NS	0.295	NS	NS	0.758	NS	0.287	NS	Protective	0.035	NS	0.744	NS	NS	0.553	NS	0.153	NS		NS	Meaningful Low	NS	0.378106386260681	0.538618412642443	NS	0.335026854528422	0.562713979432543	NS	NS	0.0513806348019642	0.820678047772694	NS	0.987040695664897	0.320466731497882	NS	NS	1.3687294825713	0.242030296147334	NS	1.44424775048401e-06	0.999041127625007	NS	NS	1.42570764197603	0.232466232944016	Low	3.93439042771817	0.0473082829151425	NS	NS	Anti-tumoral: -0.244961348005266 ( T cell CD8+_CIBERSORT(0.14194302576902), T cell CD4+ Th1_XCELL(-0.130228171222915), Macrophage M1_CIBERSORT(0.233246493459161) ) pro-tumoral: -0.732802308137973 ( Granulocyte-monocyte progenitor_XCELL(0.199153406359422), Macrophage M2_CIBERSORT(0.148242953981214), Endothelial cell_XCELL(0.170100016408978), T cell CD4+ Th2_XCELL(0.215305931388359) ) dual: -0.258821091388455 ( Neutrophil_CIBERSORT(0.141172937946096), T cell gamma delta_CIBERSORT(0.117648153442359) )	-0.244961348005266	anti-tumoral	Anti-tumoral: 0.183592198511515 ( T cell CD4+ Th1_XCELL(-0.183592198511515) ) pro-tumoral: -0.34340561932952 ( Endothelial cell_XCELL(0.15269876280636), Granulocyte-monocyte progenitor_XCELL(0.19070685652316) ) dual: -0.160687358306808 ( Common lymphoid progenitor_XCELL(-0.143463976432966), T cell CD4+ memory resting_CIBERSORT(0.144087190132633), T cell follicular helper_CIBERSORT(-0.13958439352417), B cell plasma_CIBERSORT(0.150025309647155), Mast cell activated_CIBERSORT(0.149623228484156) )	0.183592198511515	anti-tumoral	Cold	Cold	Convergent	Only Convergent	1	1	Unique	Unique	Unique in Both	COAD-3520 / COAD-8475	COAD-3520 / COAD-8475	canonical_order	No	0.0232589684165131
COAD-3520 / COAD-2112	4.14847622447015	extreme_discordance	0.0459016813435355	0.244750877621191	5.33206781227548	intermediate_complexity ; strongly_asymmetric_sig_int	COAD-3520.2.14.0.1.4.3.N.2.3.0.1.3	hsa-let-7b-5p	miRNA	COAD-2112.2.14.0.1.7.3.N.0.8.0.3.1	AGL	Coding gene	COAD	Carbohydrate metabolism	Starch and sucrose metabolism	Unrelated	miRNA expression	Stemness	Methylation	Stemness	-0.242298701532447	2.77362248337569e-08	-0.210015785239463	5.72407055038694e-17	Convergent	Underexpression	1.4e-06	No data	No data	Meaningful Protective	Meaningful Risky	NS	0.243	Risky	0.0194	NS	NS	0.758	Risky	0.00125	NS	Protective	0.035	NS	0.227	NS	NS	0.553	Risky	0.0441	NS		NS	Meaningless	NS	0.378106386260681	0.538618412642443	NS	2.88674746933244	0.0893110623335738	NS	NS	0.0513806348019642	0.820678047772694	NS	2.93748830828806	0.0865452122558461	NS	NS	1.3687294825713	0.242030296147334	NS	1.19394160654387	0.274535926988189	NS	NS	1.42570764197603	0.232466232944016	NS	0.221048433692008	0.638242223092082	NS	NS	Anti-tumoral: -0.244961348005266 ( T cell CD8+_CIBERSORT(0.14194302576902), T cell CD4+ Th1_XCELL(-0.130228171222915), Macrophage M1_CIBERSORT(0.233246493459161) ) pro-tumoral: -0.732802308137973 ( Granulocyte-monocyte progenitor_XCELL(0.199153406359422), Macrophage M2_CIBERSORT(0.148242953981214), Endothelial cell_XCELL(0.170100016408978), T cell CD4+ Th2_XCELL(0.215305931388359) ) dual: -0.258821091388455 ( Neutrophil_CIBERSORT(0.141172937946096), T cell gamma delta_CIBERSORT(0.117648153442359) )	-0.244961348005266	anti-tumoral	Anti-tumoral: 1.13568872743283 ( T cell CD4+ memory activated_CIBERSORT(0.143321975646399), T cell CD8+_CIBERSORT(0.156193129221359), Macrophage M1_CIBERSORT(0.268329258848656), T cell CD4+ memory activated_CIBERSORT(0.143321975646399), T cell CD8+_CIBERSORT(0.156193129221359), Macrophage M1_CIBERSORT(0.268329258848656) ) pro-tumoral: 1.56078763010455 ( Hematopoietic stem cell_XCELL(0.201727769813631), Granulocyte-monocyte progenitor_XCELL(0.26800764236152), Endothelial cell_XCELL(0.310658402877122), Hematopoietic stem cell_XCELL(0.201727769813631), Granulocyte-monocyte progenitor_XCELL(0.26800764236152), Endothelial cell_XCELL(0.310658402877122) ) dual: 0.487945009951672 ( Class-switched memory B cell_XCELL(0.180321937250334), B cell plasma_CIBERSORT(-0.159951331424005), Neutrophil_CIBERSORT(0.125014950202708), B cell memory_CIBERSORT(0.206137424231548), NK cell resting_CIBERSORT(-0.146872920520651), Common lymphoid progenitor_XCELL(-0.131121144962404), Mast cell activated_CIBERSORT(0.170443590198306), Class-switched memory B cell_XCELL(0.180321937250334), B cell plasma_CIBERSORT(-0.159951331424005), Neutrophil_CIBERSORT(0.125014950202708), B cell memory_CIBERSORT(0.206137424231548), NK cell resting_CIBERSORT(-0.146872920520651), Common lymphoid progenitor_XCELL(-0.131121144962404), Mast cell activated_CIBERSORT(0.170443590198306) )	1.56078763010455	pro-tumoral	Cold	Hot	Divergent	Immune: Divergent; Phenotype: Convergent	1	1	Unique	Unique	Unique in Both	COAD-3520 / COAD-2112	COAD-2112 / COAD-3520	swapped_order	No	0.145326279482363
COAD-3530 / COAD-8479	1.25570063385604	moderate_discordance	0.0459016813435355	0.00061625548949068	74.4848234641632	low_dimensional_flat ; strongly_asymmetric_sig_int	COAD-3530.2.7.0.1.4.3.N.2.3.0.1.3	hsa-let-7b-5p	miRNA	COAD-8479.2.7.0.1.6.3.N.2.0.3.1.3	PGM1	Coding gene	COAD	Carbohydrate metabolism	Glycolysis / Gluconeogenesis	Unrelated	miRNA expression	Stemness	Gene expression	Stemness	-0.242298701532447	2.77362248337569e-08	-0.317940070430021	0.00711265085932979	Convergent	Underexpression	1.4e-06	Underexpression	3.2e-23	Meaningful Protective	Meaningless	NS	0.243	NS	0.295	NS	NS	0.758	NS	0.287	NS	Protective	0.035	NS	0.744	NS	NS	0.553	NS	0.153	NS		NS	Meaningful Low	NS	0.378106386260681	0.538618412642443	NS	0.335026854528422	0.562713979432543	NS	NS	0.0513806348019642	0.820678047772694	NS	0.987040695664897	0.320466731497882	NS	NS	1.3687294825713	0.242030296147334	NS	1.44424775048401e-06	0.999041127625007	NS	NS	1.42570764197603	0.232466232944016	Low	3.93439042771817	0.0473082829151425	NS	NS	Anti-tumoral: -0.244961348005266 ( T cell CD8+_CIBERSORT(0.14194302576902), T cell CD4+ Th1_XCELL(-0.130228171222915), Macrophage M1_CIBERSORT(0.233246493459161) ) pro-tumoral: -0.732802308137973 ( Granulocyte-monocyte progenitor_XCELL(0.199153406359422), Macrophage M2_CIBERSORT(0.148242953981214), Endothelial cell_XCELL(0.170100016408978), T cell CD4+ Th2_XCELL(0.215305931388359) ) dual: -0.258821091388455 ( Neutrophil_CIBERSORT(0.141172937946096), T cell gamma delta_CIBERSORT(0.117648153442359) )	-0.244961348005266	anti-tumoral	Anti-tumoral: 0.183592198511515 ( T cell CD4+ Th1_XCELL(-0.183592198511515) ) pro-tumoral: -0.34340561932952 ( Endothelial cell_XCELL(0.15269876280636), Granulocyte-monocyte progenitor_XCELL(0.19070685652316) ) dual: -0.160687358306808 ( Common lymphoid progenitor_XCELL(-0.143463976432966), T cell CD4+ memory resting_CIBERSORT(0.144087190132633), T cell follicular helper_CIBERSORT(-0.13958439352417), B cell plasma_CIBERSORT(0.150025309647155), Mast cell activated_CIBERSORT(0.149623228484156) )	0.183592198511515	anti-tumoral	Cold	Cold	Convergent	Only Convergent	1	1	Unique	Unique	Unique in Both	COAD-3530 / COAD-8479	COAD-3530 / COAD-8479	canonical_order	No	0.0232589684165131
COAD-3532 / COAD-9054	2.4462540418552	strong_discordance	0.0459016813435355	0.221170721929013	4.81835774758959	intermediate_complexity ; strongly_asymmetric_sig_int	COAD-3532.1.4.0.1.4.3.N.2.3.0.1.3	hsa-let-7b-5p	miRNA	COAD-9054.1.4.0.1.7.3.N.0.3.0.3.1	TST	Coding gene	COAD	Amino acid metabolism	Cysteine and methionine metabolism	Unrelated	miRNA expression	Stemness	Methylation	Stemness	-0.242298701532447	2.77362248337569e-08	-0.379912494886734	0.00722712463312789	Convergent	Underexpression	1.4e-06	No data	No data	Meaningful Protective	Meaningful Risky	NS	0.243	NS	0.0909	NS	NS	0.758	Risky	0.019	NS	Protective	0.035	NS	0.797	NS	NS	0.553	NS	0.163	NS		NS	Meaningless	NS	0.378106386260681	0.538618412642443	NS	0.31855578042025	0.572476863341529	NS	NS	0.0513806348019642	0.820678047772694	NS	1.8719434383426	0.171252661000143	NS	NS	1.3687294825713	0.242030296147334	NS	0.490073838296115	0.483894368725736	NS	NS	1.42570764197603	0.232466232944016	NS	0.401728095160529	0.526198143459407	NS	NS	Anti-tumoral: -0.244961348005266 ( T cell CD8+_CIBERSORT(0.14194302576902), T cell CD4+ Th1_XCELL(-0.130228171222915), Macrophage M1_CIBERSORT(0.233246493459161) ) pro-tumoral: -0.732802308137973 ( Granulocyte-monocyte progenitor_XCELL(0.199153406359422), Macrophage M2_CIBERSORT(0.148242953981214), Endothelial cell_XCELL(0.170100016408978), T cell CD4+ Th2_XCELL(0.215305931388359) ) dual: -0.258821091388455 ( Neutrophil_CIBERSORT(0.141172937946096), T cell gamma delta_CIBERSORT(0.117648153442359) )	-0.244961348005266	anti-tumoral	Anti-tumoral: 0.841285316891072 ( T cell CD8+_CIBERSORT(0.17377020803555), NK cell activated_CIBERSORT(0.127846888831408), T cell CD4+ Th1_XCELL(-0.13842403768857), Macrophage M1_CIBERSORT(0.257449599267148), T cell CD8+_CIBERSORT(0.17377020803555), NK cell activated_CIBERSORT(0.127846888831408), T cell CD4+ Th1_XCELL(-0.13842403768857), Macrophage M1_CIBERSORT(0.257449599267148) ) pro-tumoral: 2.63277821683034 ( Granulocyte-monocyte progenitor_XCELL(0.356840246023357), Cancer associated fibroblast_XCELL(0.133451084490915), Endothelial cell_XCELL(0.442404048334028), Hematopoietic stem cell_XCELL(0.217678592993202), T cell CD4+ Th2_XCELL(0.166015136573669), Granulocyte-monocyte progenitor_XCELL(0.356840246023357), Cancer associated fibroblast_XCELL(0.133451084490915), Endothelial cell_XCELL(0.442404048334028), Hematopoietic stem cell_XCELL(0.217678592993202), T cell CD4+ Th2_XCELL(0.166015136573669) ) dual: 0.16057506916971 ( B cell memory_CIBERSORT(0.233947461956014), NK cell resting_CIBERSORT(-0.201481119993113), Class-switched memory B cell_XCELL(0.225207220528825), T cell CD4+ memory resting_CIBERSORT(-0.138496310703241), Neutrophil_CIBERSORT(0.173082004725761), B cell plasma_CIBERSORT(-0.224268161643935), Mast cell activated_CIBERSORT(0.226723146571793), Common lymphoid progenitor_XCELL(-0.214426706857249), B cell memory_CIBERSORT(0.233947461956014), NK cell resting_CIBERSORT(-0.201481119993113), Class-switched memory B cell_XCELL(0.225207220528825), T cell CD4+ memory resting_CIBERSORT(-0.138496310703241), Neutrophil_CIBERSORT(0.173082004725761), B cell plasma_CIBERSORT(-0.224268161643935), Mast cell activated_CIBERSORT(0.226723146571793), Common lymphoid progenitor_XCELL(-0.214426706857249) )	2.63277821683034	pro-tumoral	Cold	Hot	Divergent	Immune: Divergent; Phenotype: Convergent	1	1	Unique	Unique	Unique in Both	COAD-3532 / COAD-9054	COAD-3532 / COAD-9054	canonical_order	No	0.133536201636274
COAD-3532 / COAD-2152	4.21907068055418	extreme_discordance	0.0459016813435355	0.294766441412393	6.421691597881	intermediate_complexity ; strongly_asymmetric_sig_int	COAD-3532.1.4.0.1.4.3.N.2.3.0.1.3	hsa-let-7b-5p	miRNA	COAD-2152.1.4.0.1.7.3.N.0.8.5.3.1	AHCYL2	Coding gene	COAD	Amino acid metabolism	Cysteine and methionine metabolism	Unrelated	miRNA expression	Stemness	Methylation	Stemness	-0.242298701532447	2.77362248337569e-08	-0.330659447178192	1.99146665126388e-19	Convergent	Underexpression	1.4e-06	No data	No data	Meaningful Protective	Meaningful Risky	NS	0.243	Risky	0.0104	NS	NS	0.758	Risky	0.000525	NS	Protective	0.035	NS	0.207	NS	NS	0.553	Risky	0.0173	NS		NS	Meaningful High	NS	0.378106386260681	0.538618412642443	High	4.65141333466425	0.0310279905970633	NS	NS	0.0513806348019642	0.820678047772694	High	6.69414099816154	0.0096730263179623	NS	NS	1.3687294825713	0.242030296147334	NS	0.851722499932824	0.356065507205084	NS	NS	1.42570764197603	0.232466232944016	NS	1.79374295050367	0.180470786059226	NS	NS	Anti-tumoral: -0.244961348005266 ( T cell CD8+_CIBERSORT(0.14194302576902), T cell CD4+ Th1_XCELL(-0.130228171222915), Macrophage M1_CIBERSORT(0.233246493459161) ) pro-tumoral: -0.732802308137973 ( Granulocyte-monocyte progenitor_XCELL(0.199153406359422), Macrophage M2_CIBERSORT(0.148242953981214), Endothelial cell_XCELL(0.170100016408978), T cell CD4+ Th2_XCELL(0.215305931388359) ) dual: -0.258821091388455 ( Neutrophil_CIBERSORT(0.141172937946096), T cell gamma delta_CIBERSORT(0.117648153442359) )	-0.244961348005266	anti-tumoral	Anti-tumoral: 0.396349669689636 ( NK cell activated_CIBERSORT(0.1541261260062), Macrophage M1_CIBERSORT(0.169182744408872), T cell CD4+ Th1_XCELL(-0.125134035570254), NK cell activated_CIBERSORT(0.1541261260062), Macrophage M1_CIBERSORT(0.169182744408872), T cell CD4+ Th1_XCELL(-0.125134035570254) ) pro-tumoral: 1.53033675265675 ( Hematopoietic stem cell_XCELL(0.232831867490381), Endothelial cell_XCELL(0.336014178672292), Granulocyte-monocyte progenitor_XCELL(0.1963223301657), Hematopoietic stem cell_XCELL(0.232831867490381), Endothelial cell_XCELL(0.336014178672292), Granulocyte-monocyte progenitor_XCELL(0.1963223301657) ) dual: -1.37101674805625 ( Eosinophil_CIBERSORT(-0.142602106992161), NK cell resting_CIBERSORT(-0.137110308824129), Mast cell activated_CIBERSORT(0.217122912791916), Common lymphoid progenitor_XCELL(-0.264170295393177), B cell plasma_CIBERSORT(-0.205943784750826), T cell CD4+ memory resting_CIBERSORT(-0.152804790859746), Eosinophil_CIBERSORT(-0.142602106992161), NK cell resting_CIBERSORT(-0.137110308824129), Mast cell activated_CIBERSORT(0.217122912791916), Common lymphoid progenitor_XCELL(-0.264170295393177), B cell plasma_CIBERSORT(-0.205943784750826), T cell CD4+ memory resting_CIBERSORT(-0.152804790859746) )	1.53033675265675	pro-tumoral	Cold	Cold	Convergent	Only Convergent	1	1	Unique	Unique	Unique in Both	COAD-3532 / COAD-2152	COAD-2152 / COAD-3532	swapped_order	No	0.170334061377964
COAD-3533 / COAD-2153	4.21907068055418	extreme_discordance	0.0459016813435355	0.294766441412393	6.421691597881	intermediate_complexity ; strongly_asymmetric_sig_int	COAD-3533.5.5.0.1.4.3.N.2.3.0.1.3	hsa-let-7b-5p	miRNA	COAD-2153.5.5.0.1.7.3.N.0.8.5.3.1	AHCYL2	Coding gene	COAD	Metabolism of cofactors and vitamins	One carbon pool by folate	Unrelated	miRNA expression	Stemness	Methylation	Stemness	-0.242298701532447	2.77362248337569e-08	-0.330659447178192	1.99146665126388e-19	Convergent	Underexpression	1.4e-06	No data	No data	Meaningful Protective	Meaningful Risky	NS	0.243	Risky	0.0104	NS	NS	0.758	Risky	0.000525	NS	Protective	0.035	NS	0.207	NS	NS	0.553	Risky	0.0173	NS		NS	Meaningful High	NS	0.378106386260681	0.538618412642443	High	4.65141333466425	0.0310279905970633	NS	NS	0.0513806348019642	0.820678047772694	High	6.69414099816154	0.0096730263179623	NS	NS	1.3687294825713	0.242030296147334	NS	0.851722499932824	0.356065507205084	NS	NS	1.42570764197603	0.232466232944016	NS	1.79374295050367	0.180470786059226	NS	NS	Anti-tumoral: -0.244961348005266 ( T cell CD8+_CIBERSORT(0.14194302576902), T cell CD4+ Th1_XCELL(-0.130228171222915), Macrophage M1_CIBERSORT(0.233246493459161) ) pro-tumoral: -0.732802308137973 ( Granulocyte-monocyte progenitor_XCELL(0.199153406359422), Macrophage M2_CIBERSORT(0.148242953981214), Endothelial cell_XCELL(0.170100016408978), T cell CD4+ Th2_XCELL(0.215305931388359) ) dual: -0.258821091388455 ( Neutrophil_CIBERSORT(0.141172937946096), T cell gamma delta_CIBERSORT(0.117648153442359) )	-0.244961348005266	anti-tumoral	Anti-tumoral: 0.396349669689636 ( NK cell activated_CIBERSORT(0.1541261260062), Macrophage M1_CIBERSORT(0.169182744408872), T cell CD4+ Th1_XCELL(-0.125134035570254), NK cell activated_CIBERSORT(0.1541261260062), Macrophage M1_CIBERSORT(0.169182744408872), T cell CD4+ Th1_XCELL(-0.125134035570254) ) pro-tumoral: 1.53033675265675 ( Hematopoietic stem cell_XCELL(0.232831867490381), Endothelial cell_XCELL(0.336014178672292), Granulocyte-monocyte progenitor_XCELL(0.1963223301657), Hematopoietic stem cell_XCELL(0.232831867490381), Endothelial cell_XCELL(0.336014178672292), Granulocyte-monocyte progenitor_XCELL(0.1963223301657) ) dual: -1.37101674805625 ( Eosinophil_CIBERSORT(-0.142602106992161), NK cell resting_CIBERSORT(-0.137110308824129), Mast cell activated_CIBERSORT(0.217122912791916), Common lymphoid progenitor_XCELL(-0.264170295393177), B cell plasma_CIBERSORT(-0.205943784750826), T cell CD4+ memory resting_CIBERSORT(-0.152804790859746), Eosinophil_CIBERSORT(-0.142602106992161), NK cell resting_CIBERSORT(-0.137110308824129), Mast cell activated_CIBERSORT(0.217122912791916), Common lymphoid progenitor_XCELL(-0.264170295393177), B cell plasma_CIBERSORT(-0.205943784750826), T cell CD4+ memory resting_CIBERSORT(-0.152804790859746) )	1.53033675265675	pro-tumoral	Cold	Cold	Convergent	Only Convergent	1	1	Unique	Unique	Unique in Both	COAD-3533 / COAD-2153	COAD-2153 / COAD-3533	swapped_order	No	0.170334061377964
COAD-3534 / COAD-2888	1.27475986813419	moderate_discordance	0.0459016813435355	0.00081039489605867	56.6411283767661	low_dimensional_flat ; strongly_asymmetric_sig_int	COAD-3534.5.3.0.1.4.3.N.2.3.0.1.3	hsa-let-7b-5p	miRNA	COAD-2888.5.3.0.1.7.3.N.0.0.3.3.3	DHTKD1	Coding gene	COAD	Metabolism of cofactors and vitamins	Lipoic acid metabolism	Unrelated	miRNA expression	Stemness	Methylation	Stemness	-0.242298701532447	2.77362248337569e-08	-0.207253261630203	4.31548123382127e-06	Convergent	Underexpression	1.4e-06	No data	No data	Meaningful Protective	Meaningless	NS	0.243	NS	0.282	NS	NS	0.758	NS	0.155	NS	Protective	0.035	NS	0.0763	NS	NS	0.553	NS	0.951	NS		NS	Meaningful High	NS	0.378106386260681	0.538618412642443	NS	0.976145607220569	0.323152249850713	NS	NS	0.0513806348019642	0.820678047772694	High	4.94262190332004	0.0262022613133478	NS	NS	1.3687294825713	0.242030296147334	NS	0.0167190600148874	0.897118527365619	NS	NS	1.42570764197603	0.232466232944016	NS	0.256562955277088	0.612491344925945	NS	NS	Anti-tumoral: -0.244961348005266 ( T cell CD8+_CIBERSORT(0.14194302576902), T cell CD4+ Th1_XCELL(-0.130228171222915), Macrophage M1_CIBERSORT(0.233246493459161) ) pro-tumoral: -0.732802308137973 ( Granulocyte-monocyte progenitor_XCELL(0.199153406359422), Macrophage M2_CIBERSORT(0.148242953981214), Endothelial cell_XCELL(0.170100016408978), T cell CD4+ Th2_XCELL(0.215305931388359) ) dual: -0.258821091388455 ( Neutrophil_CIBERSORT(0.141172937946096), T cell gamma delta_CIBERSORT(0.117648153442359) )	-0.244961348005266	anti-tumoral	Anti-tumoral: -0.170323882132772 ( T cell CD4+ Th1_XCELL(-0.170323882132772) ) pro-tumoral: 0.779421862992531 ( Hematopoietic stem cell_XCELL(0.180296917788823), Granulocyte-monocyte progenitor_XCELL(0.183130939693147), Cancer associated fibroblast_XCELL(0.124905869624723), Endothelial cell_XCELL(0.291088135885838) ) dual: -0.337492240729792 ( B cell plasma_CIBERSORT(-0.191366637812424), Common lymphoid progenitor_XCELL(-0.146125602917368) )	0.779421862992531	pro-tumoral	Cold	Cold	Convergent	Only Convergent	1	1	Unique	Unique	Unique in Both	COAD-3534 / COAD-2888	COAD-2888 / COAD-3534	swapped_order	No	0.0233560381197971
COAD-3539 / COAD-8474	1.25570063385604	moderate_discordance	0.0459016813435355	0.00061625548949068	74.4848234641632	low_dimensional_flat ; strongly_asymmetric_sig_int	COAD-3539.2.6.0.1.4.3.N.2.3.0.1.3	hsa-let-7b-5p	miRNA	COAD-8474.2.6.0.1.6.3.N.2.0.3.1.3	PGM1	Coding gene	COAD	Carbohydrate metabolism	Galactose metabolism	Unrelated	miRNA expression	Stemness	Gene expression	Stemness	-0.242298701532447	2.77362248337569e-08	-0.317940070430021	0.00711265085932979	Convergent	Underexpression	1.4e-06	Underexpression	3.2e-23	Meaningful Protective	Meaningless	NS	0.243	NS	0.295	NS	NS	0.758	NS	0.287	NS	Protective	0.035	NS	0.744	NS	NS	0.553	NS	0.153	NS		NS	Meaningful Low	NS	0.378106386260681	0.538618412642443	NS	0.335026854528422	0.562713979432543	NS	NS	0.0513806348019642	0.820678047772694	NS	0.987040695664897	0.320466731497882	NS	NS	1.3687294825713	0.242030296147334	NS	1.44424775048401e-06	0.999041127625007	NS	NS	1.42570764197603	0.232466232944016	Low	3.93439042771817	0.0473082829151425	NS	NS	Anti-tumoral: -0.244961348005266 ( T cell CD8+_CIBERSORT(0.14194302576902), T cell CD4+ Th1_XCELL(-0.130228171222915), Macrophage M1_CIBERSORT(0.233246493459161) ) pro-tumoral: -0.732802308137973 ( Granulocyte-monocyte progenitor_XCELL(0.199153406359422), Macrophage M2_CIBERSORT(0.148242953981214), Endothelial cell_XCELL(0.170100016408978), T cell CD4+ Th2_XCELL(0.215305931388359) ) dual: -0.258821091388455 ( Neutrophil_CIBERSORT(0.141172937946096), T cell gamma delta_CIBERSORT(0.117648153442359) )	-0.244961348005266	anti-tumoral	Anti-tumoral: 0.183592198511515 ( T cell CD4+ Th1_XCELL(-0.183592198511515) ) pro-tumoral: -0.34340561932952 ( Endothelial cell_XCELL(0.15269876280636), Granulocyte-monocyte progenitor_XCELL(0.19070685652316) ) dual: -0.160687358306808 ( Common lymphoid progenitor_XCELL(-0.143463976432966), T cell CD4+ memory resting_CIBERSORT(0.144087190132633), T cell follicular helper_CIBERSORT(-0.13958439352417), B cell plasma_CIBERSORT(0.150025309647155), Mast cell activated_CIBERSORT(0.149623228484156) )	0.183592198511515	anti-tumoral	Cold	Cold	Convergent	Only Convergent	1	1	Unique	Unique	Unique in Both	COAD-3539 / COAD-8474	COAD-3539 / COAD-8474	canonical_order	No	0.0232589684165131
COAD-3540 / COAD-2575	1.84711952446301	strong_discordance	0.0459016813435355	0.0525239515265511	1.14427075412453	low_dimensional_flat ; symmetric_sig_int	COAD-3540.3.1.0.1.4.3.N.2.3.0.1.3	hsa-let-7b-5p	miRNA	COAD-2575.3.1.0.1.6.3.N.1.3.0.3.3	CA12	Coding gene	COAD	Energy metabolism	Nitrogen metabolism	Unrelated	miRNA expression	Stemness	Gene expression	Stemness	-0.242298701532447	2.77362248337569e-08	-0.264362433233079	7.33093096956739e-13	Convergent	Underexpression	1.4e-06	Unchanged	0.084	Meaningful Protective	Meaningful Risky	NS	0.243	NS	0.425	NS	NS	0.758	NS	0.347	NS	Protective	0.035	NS	0.849	NS	NS	0.553	Risky	0.0307	NS		NS	Meaningless	NS	0.378106386260681	0.538618412642443	NS	2.76349631871574	0.0964372661145947	NS	NS	0.0513806348019642	0.820678047772694	NS	1.66714538359519	0.196641323438166	NS	NS	1.3687294825713	0.242030296147334	NS	0.404187152757003	0.524934720948661	NS	NS	1.42570764197603	0.232466232944016	NS	0.0140248867992525	0.905729559299036	NS	NS	Anti-tumoral: -0.244961348005266 ( T cell CD8+_CIBERSORT(0.14194302576902), T cell CD4+ Th1_XCELL(-0.130228171222915), Macrophage M1_CIBERSORT(0.233246493459161) ) pro-tumoral: -0.732802308137973 ( Granulocyte-monocyte progenitor_XCELL(0.199153406359422), Macrophage M2_CIBERSORT(0.148242953981214), Endothelial cell_XCELL(0.170100016408978), T cell CD4+ Th2_XCELL(0.215305931388359) ) dual: -0.258821091388455 ( Neutrophil_CIBERSORT(0.141172937946096), T cell gamma delta_CIBERSORT(0.117648153442359) )	-0.244961348005266	anti-tumoral	Anti-tumoral: -0.803388771113045 ( NK cell activated_CIBERSORT(-0.170650973709027), Macrophage M1_CIBERSORT(-0.210803397370335), T cell CD4+ memory activated_CIBERSORT(-0.146537593032171), T cell CD4+ Th1_XCELL(-0.275396807001512) ) pro-tumoral: 0.2394500282039 ( T cell regulatory (Tregs)_CIBERSORT(0.2394500282039) ) dual: 0.2204944200056 ( Common lymphoid progenitor_XCELL(-0.118714478380053), T cell CD4+ memory resting_CIBERSORT(0.199040692051521), Class-switched memory B cell_XCELL(0.140168206334132) )	0.2394500282039	pro-tumoral	Cold	Cold	Convergent	Only Convergent	1	1	Unique	Unique	Unique in Both	COAD-3540 / COAD-2575	COAD-2575 / COAD-3540	swapped_order	No	0.0492128164350433
COAD-3545 / COAD-2889	1.27475986813419	moderate_discordance	0.0459016813435355	0.00081039489605867	56.6411283767661	low_dimensional_flat ; strongly_asymmetric_sig_int	COAD-3545.1.7.0.1.4.3.N.2.3.0.1.3	hsa-let-7b-5p	miRNA	COAD-2889.1.7.0.1.7.3.N.0.0.3.3.3	DHTKD1	Coding gene	COAD	Amino acid metabolism	Lysine degradation	Unrelated	miRNA expression	Stemness	Methylation	Stemness	-0.242298701532447	2.77362248337569e-08	-0.207253261630203	4.31548123382127e-06	Convergent	Underexpression	1.4e-06	No data	No data	Meaningful Protective	Meaningless	NS	0.243	NS	0.282	NS	NS	0.758	NS	0.155	NS	Protective	0.035	NS	0.0763	NS	NS	0.553	NS	0.951	NS		NS	Meaningful High	NS	0.378106386260681	0.538618412642443	NS	0.976145607220569	0.323152249850713	NS	NS	0.0513806348019642	0.820678047772694	High	4.94262190332004	0.0262022613133478	NS	NS	1.3687294825713	0.242030296147334	NS	0.0167190600148874	0.897118527365619	NS	NS	1.42570764197603	0.232466232944016	NS	0.256562955277088	0.612491344925945	NS	NS	Anti-tumoral: -0.244961348005266 ( T cell CD8+_CIBERSORT(0.14194302576902), T cell CD4+ Th1_XCELL(-0.130228171222915), Macrophage M1_CIBERSORT(0.233246493459161) ) pro-tumoral: -0.732802308137973 ( Granulocyte-monocyte progenitor_XCELL(0.199153406359422), Macrophage M2_CIBERSORT(0.148242953981214), Endothelial cell_XCELL(0.170100016408978), T cell CD4+ Th2_XCELL(0.215305931388359) ) dual: -0.258821091388455 ( Neutrophil_CIBERSORT(0.141172937946096), T cell gamma delta_CIBERSORT(0.117648153442359) )	-0.244961348005266	anti-tumoral	Anti-tumoral: -0.170323882132772 ( T cell CD4+ Th1_XCELL(-0.170323882132772) ) pro-tumoral: 0.779421862992531 ( Hematopoietic stem cell_XCELL(0.180296917788823), Granulocyte-monocyte progenitor_XCELL(0.183130939693147), Cancer associated fibroblast_XCELL(0.124905869624723), Endothelial cell_XCELL(0.291088135885838) ) dual: -0.337492240729792 ( B cell plasma_CIBERSORT(-0.191366637812424), Common lymphoid progenitor_XCELL(-0.146125602917368) )	0.779421862992531	pro-tumoral	Cold	Cold	Convergent	Only Convergent	1	1	Unique	Unique	Unique in Both	COAD-3545 / COAD-2889	COAD-2889 / COAD-3545	swapped_order	No	0.0233560381197971
COAD-3549 / COAD-8245	1.78995747614735	strong_discordance	0.0459016813435355	0.0446654620510132	1.02767729775437	low_dimensional_flat ; symmetric_sig_int	COAD-3549.7.2.0.1.4.3.N.2.3.0.1.3	hsa-let-7b-5p	miRNA	COAD-8245.7.2.0.1.7.2.N.0.3.0.2.3	NME6	Coding gene	COAD	Nucleotide metabolism	Pyrimidine metabolism	Unrelated	miRNA expression	Stemness	Methylation	Microsatellite instability	-0.242298701532447	2.77362248337569e-08	-0.336369301835324	1.05030788621792e-07	NS	Underexpression	1.4e-06	No data	No data	Meaningful Protective	Meaningful Risky	NS	0.243	NS	0.9	NS	NS	0.758	NS	0.977	NS	Protective	0.035	Risky	0.035	Divergent	NS	0.553	NS	0.787	NS	DFI	Divergent	Meaningless	NS	0.378106386260681	0.538618412642443	NS	0.0548017514521276	0.814909101109676	NS	NS	0.0513806348019642	0.820678047772694	NS	0.0917275898217809	0.761992265196538	NS	NS	1.3687294825713	0.242030296147334	NS	1.81954801789265	0.177367086836522	NS	NS	1.42570764197603	0.232466232944016	NS	0.000740999833788256	0.978283217386104	NS	NS	Anti-tumoral: -0.244961348005266 ( T cell CD8+_CIBERSORT(0.14194302576902), T cell CD4+ Th1_XCELL(-0.130228171222915), Macrophage M1_CIBERSORT(0.233246493459161) ) pro-tumoral: -0.732802308137973 ( Granulocyte-monocyte progenitor_XCELL(0.199153406359422), Macrophage M2_CIBERSORT(0.148242953981214), Endothelial cell_XCELL(0.170100016408978), T cell CD4+ Th2_XCELL(0.215305931388359) ) dual: -0.258821091388455 ( Neutrophil_CIBERSORT(0.141172937946096), T cell gamma delta_CIBERSORT(0.117648153442359) )	-0.244961348005266	anti-tumoral	Anti-tumoral: -0.935553912492056 ( Macrophage M1_CIBERSORT(-0.250887972190673), T cell CD8+_CIBERSORT(-0.216888984055355), Macrophage M1_CIBERSORT(-0.250887972190673), T cell CD8+_CIBERSORT(-0.216888984055355) ) pro-tumoral: -1.04849739587492 ( Granulocyte-monocyte progenitor_XCELL(-0.159767354900119), T cell CD4+ Th2_XCELL(-0.325168232667261), Endothelial cell_XCELL(-0.200284685710507), T cell regulatory (Tregs)_CIBERSORT(0.160971575340429), Granulocyte-monocyte progenitor_XCELL(-0.159767354900119), T cell CD4+ Th2_XCELL(-0.325168232667261), Endothelial cell_XCELL(-0.200284685710507), T cell regulatory (Tregs)_CIBERSORT(0.160971575340429) ) dual: -0.691004094398842 ( Monocyte_CIBERSORT(0.152014734202562), Neutrophil_CIBERSORT(-0.28317519319935), Macrophage M0_CIBERSORT(0.130536745800931), T cell follicular helper_CIBERSORT(-0.149716549441726), Class-switched memory B cell_XCELL(-0.32123332209159), NK cell resting_CIBERSORT(0.126071537529752), Monocyte_CIBERSORT(0.152014734202562), Neutrophil_CIBERSORT(-0.28317519319935), Macrophage M0_CIBERSORT(0.130536745800931), T cell follicular helper_CIBERSORT(-0.149716549441726), Class-switched memory B cell_XCELL(-0.32123332209159), NK cell resting_CIBERSORT(0.126071537529752) )	-0.691004094398842	dual	Cold	Cold	Convergent	Immune: Convergent; Cox: Divergent	1	1	Unique	Unique	Unique in Both	COAD-3549 / COAD-8245	COAD-3549 / COAD-8245	canonical_order	No	0.0452835716972744
COAD-3552 / COAD-3352	1.28683239963572	moderate_discordance	0.0459016813435355	0.00108978914349882	42.1197821774642	low_dimensional_flat ; strongly_asymmetric_sig_int	COAD-3552.5.2.0.1.4.3.N.2.3.0.1.3	hsa-let-7b-5p	miRNA	COAD-3352.5.2.0.1.7.3.N.0.0.3.3.3	GPHN	Coding gene	COAD	Metabolism of cofactors and vitamins	Folate biosynthesis	Unrelated	miRNA expression	Stemness	Methylation	Stemness	-0.242298701532447	2.77362248337569e-08	-0.247245799018678	9.00661911814968e-08	Convergent	Underexpression	1.4e-06	No data	No data	Meaningful Protective	Meaningless	NS	0.243	NS	0.143	NS	NS	0.758	NS	0.153	NS	Protective	0.035	NS	0.0594	NS	NS	0.553	NS	0.196	NS		NS	Meaningful High	NS	0.378106386260681	0.538618412642443	NS	2.46917609719909	0.116098767427321	NS	NS	0.0513806348019642	0.820678047772694	NS	2.60458453207832	0.106555078930149	NS	NS	1.3687294825713	0.242030296147334	High	4.19089105560963	0.040641730393265	NS	NS	1.42570764197603	0.232466232944016	NS	3.160133302261	0.0754570216169229	NS	NS	Anti-tumoral: -0.244961348005266 ( T cell CD8+_CIBERSORT(0.14194302576902), T cell CD4+ Th1_XCELL(-0.130228171222915), Macrophage M1_CIBERSORT(0.233246493459161) ) pro-tumoral: -0.732802308137973 ( Granulocyte-monocyte progenitor_XCELL(0.199153406359422), Macrophage M2_CIBERSORT(0.148242953981214), Endothelial cell_XCELL(0.170100016408978), T cell CD4+ Th2_XCELL(0.215305931388359) ) dual: -0.258821091388455 ( Neutrophil_CIBERSORT(0.141172937946096), T cell gamma delta_CIBERSORT(0.117648153442359) )	-0.244961348005266	anti-tumoral	Anti-tumoral: -0.143956226120857 ( T cell CD4+ Th1_XCELL(-0.143956226120857) ) pro-tumoral: 0.778838383014142 ( Granulocyte-monocyte progenitor_XCELL(0.227911454031475), Cancer associated fibroblast_XCELL(0.143239631324025), Endothelial cell_XCELL(0.19415273623675), Hematopoietic stem cell_XCELL(0.213534561421892) ) dual: -0.003689367417192 ( Mast cell activated_CIBERSORT(0.137435967255435), T cell gamma delta_CIBERSORT(-0.141125334672627) )	0.778838383014142	pro-tumoral	Cold	Cold	Convergent	Only Convergent	1	1	Unique	Unique	Unique in Both	COAD-3552 / COAD-3352	COAD-3352 / COAD-3552	swapped_order	No	0.0234957352435172
COAD-3554 / COAD-8701	1.08483896504834	moderate_discordance	0.0459016813435355	0.0998453318931358	2.17519988311272	low_dimensional_flat ; moderately_asymmetric_sig_int	COAD-3554.4.8.0.1.4.3.N.2.3.0.1.3	hsa-let-7b-5p	miRNA	COAD-8701.4.8.0.1.3.3.N.0.3.3.3.3	PLD3	Coding gene	COAD	Lipid metabolism	Glycerophospholipid metabolism	Unrelated	miRNA expression	Stemness	CNV	Stemness	-0.242298701532447	2.77362248337569e-08	-0.198085600146634	1.87448091896597e-05	Convergent	Underexpression	1.4e-06	No data	No data	Meaningful Protective	Meaningful Protective	NS	0.243	NS	0.0928	NS	NS	0.758	NS	0.0606	NS	Protective	0.035	NS	0.226	NS	NS	0.553	Protective	0.00351	NS		NS	Meaningful Deleted	NS	0.378106386260681	0.538618412642443	NS	3.35921630841672	0.186447020207682	NS	NS	0.0513806348019642	0.820678047772694	NS	3.77188101750034	0.151686330000167	NS	NS	1.3687294825713	0.242030296147334	NS	1.60391455926932	0.448450361802191	NS	NS	1.42570764197603	0.232466232944016	Deleted	11.0142922884557	0.00405767088256404	NS	NS	Anti-tumoral: -0.244961348005266 ( T cell CD8+_CIBERSORT(0.14194302576902), T cell CD4+ Th1_XCELL(-0.130228171222915), Macrophage M1_CIBERSORT(0.233246493459161) ) pro-tumoral: -0.732802308137973 ( Granulocyte-monocyte progenitor_XCELL(0.199153406359422), Macrophage M2_CIBERSORT(0.148242953981214), Endothelial cell_XCELL(0.170100016408978), T cell CD4+ Th2_XCELL(0.215305931388359) ) dual: -0.258821091388455 ( Neutrophil_CIBERSORT(0.141172937946096), T cell gamma delta_CIBERSORT(0.117648153442359) )	-0.244961348005266	anti-tumoral	Anti-tumoral: -0.296591121889849 ( T cell CD4+ Th1_XCELL(-0.144497636455333), NK cell activated_CIBERSORT(-0.152093485434516) ) pro-tumoral: 0.129008992510956 ( Granulocyte-monocyte progenitor_XCELL(0.137120873425211), T cell CD4+ Th2_XCELL(-0.160376424186587), Hematopoietic stem cell_XCELL(0.152264543272332) ) dual: -0.116780144904409 ( Myeloid dendritic cell resting_CIBERSORT(-0.116780144904409) )	0.129008992510956	pro-tumoral	Cold	Cold	Convergent	Only Convergent	1	1	Unique	Unique	Unique in Both	COAD-3554 / COAD-8701	COAD-3554 / COAD-8701	canonical_order	No	0.0728735066183357
COAD-3554 / COAD-2620	1.57734305701267	strong_discordance	0.0459016813435355	0.00214431766276444	21.4061946793644	low_dimensional_flat ; strongly_asymmetric_sig_int	COAD-3554.4.8.0.1.4.3.N.2.3.0.1.3	hsa-let-7b-5p	miRNA	COAD-2620.4.8.0.1.6.3.N.2.0.2.1.1	CDIPT	Coding gene	COAD	Lipid metabolism	Glycerophospholipid metabolism	Unrelated	miRNA expression	Stemness	Gene expression	Stemness	-0.242298701532447	2.77362248337569e-08	-0.343171539635768	9.58883073274014e-09	Convergent	Underexpression	1.4e-06	Underexpression	6.7e-17	Meaningful Protective	Meaningless	NS	0.243	NS	0.0813	NS	NS	0.758	NS	0.243	NS	Protective	0.035	NS	0.11	NS	NS	0.553	NS	0.193	NS		NS	Meaningful High	NS	0.378106386260681	0.538618412642443	High	9.31183913561078	0.00227677823748729	NS	NS	0.0513806348019642	0.820678047772694	NS	1.91268384455768	0.166665437396867	NS	NS	1.3687294825713	0.242030296147334	NS	0.996983687896014	0.318041469492716	NS	NS	1.42570764197603	0.232466232944016	NS	2.43974340675431	0.118295574772113	NS	NS	Anti-tumoral: -0.244961348005266 ( T cell CD8+_CIBERSORT(0.14194302576902), T cell CD4+ Th1_XCELL(-0.130228171222915), Macrophage M1_CIBERSORT(0.233246493459161) ) pro-tumoral: -0.732802308137973 ( Granulocyte-monocyte progenitor_XCELL(0.199153406359422), Macrophage M2_CIBERSORT(0.148242953981214), Endothelial cell_XCELL(0.170100016408978), T cell CD4+ Th2_XCELL(0.215305931388359) ) dual: -0.258821091388455 ( Neutrophil_CIBERSORT(0.141172937946096), T cell gamma delta_CIBERSORT(0.117648153442359) )	-0.244961348005266	anti-tumoral	Anti-tumoral: 0.407857869617177 ( T cell CD4+ memory activated_CIBERSORT(-0.237809058197939), T cell CD4+ Th1_XCELL(-0.170048811419238) ) pro-tumoral: -0.486318277706701 ( Macrophage M2_CIBERSORT(0.136848791728165), Endothelial cell_XCELL(0.214264617492687), T cell regulatory (Tregs)_CIBERSORT(0.197261255253137), Hematopoietic stem cell_XCELL(0.354878746928216), T cell CD4+ Th2_XCELL(-0.416935133695504) ) dual: 0.319114471985838 ( Common lymphoid progenitor_XCELL(-0.412646659483152), Myeloid dendritic cell resting_CIBERSORT(-0.144275677144944), Macrophage M0_CIBERSORT(0.21436735950198), Mast cell activated_CIBERSORT(0.18046926820665), NK cell resting_CIBERSORT(-0.15873312104416), T cell gamma delta_CIBERSORT(-0.140698292927898), B cell memory_CIBERSORT(0.142402650905686) )	0.407857869617177	anti-tumoral	Cold	Hot	Divergent	Immune: Divergent; Phenotype: Convergent	1	1	Unique	Unique	Unique in Both	COAD-3554 / COAD-2620	COAD-2620 / COAD-3554	swapped_order	No	0.02402299950315
COAD-3557 / COAD-8783	1.63613436453412	strong_discordance	0.0459016813435355	0.00160286794016406	28.6372196943668	low_dimensional_flat ; strongly_asymmetric_sig_int	COAD-3557.5.8.0.1.4.3.N.2.3.0.1.3	hsa-let-7b-5p	miRNA	COAD-8783.5.8.0.1.7.3.N.0.0.3.3.1	RDH10	Coding gene	COAD	Metabolism of cofactors and vitamins	Retinol metabolism	Unrelated	miRNA expression	Stemness	Methylation	Stemness	-0.242298701532447	2.77362248337569e-08	-0.281837941511825	3.10719503953035e-05	Convergent	Underexpression	1.4e-06	No data	No data	Meaningful Protective	Meaningless	NS	0.243	NS	0.925	NS	NS	0.758	NS	0.182	NS	Protective	0.035	NS	0.94	NS	NS	0.553	NS	0.0752	NS		NS	Meaningful High	NS	0.378106386260681	0.538618412642443	NS	0.931849832248803	0.334382708211734	NS	NS	0.0513806348019642	0.820678047772694	NS	2.95903277726255	0.085399011906798	NS	NS	1.3687294825713	0.242030296147334	NS	0.0351032172596979	0.851379538210457	NS	NS	1.42570764197603	0.232466232944016	High	4.26909630363795	0.0388115662732841	NS	NS	Anti-tumoral: -0.244961348005266 ( T cell CD8+_CIBERSORT(0.14194302576902), T cell CD4+ Th1_XCELL(-0.130228171222915), Macrophage M1_CIBERSORT(0.233246493459161) ) pro-tumoral: -0.732802308137973 ( Granulocyte-monocyte progenitor_XCELL(0.199153406359422), Macrophage M2_CIBERSORT(0.148242953981214), Endothelial cell_XCELL(0.170100016408978), T cell CD4+ Th2_XCELL(0.215305931388359) ) dual: -0.258821091388455 ( Neutrophil_CIBERSORT(0.141172937946096), T cell gamma delta_CIBERSORT(0.117648153442359) )	-0.244961348005266	anti-tumoral	Anti-tumoral: 1.34269916355369 ( T cell CD4+ memory activated_CIBERSORT(0.140976576350354), Macrophage M1_CIBERSORT(0.202693780056276), T cell CD8+_CIBERSORT(0.205296814116787), NK cell activated_CIBERSORT(0.12238241125343), T cell CD4+ memory activated_CIBERSORT(0.140976576350354), Macrophage M1_CIBERSORT(0.202693780056276), T cell CD8+_CIBERSORT(0.205296814116787), NK cell activated_CIBERSORT(0.12238241125343) ) pro-tumoral: 1.50296285478113 ( T cell CD4+ Th2_XCELL(0.172707263800714), Endothelial cell_XCELL(0.344903501844234), Granulocyte-monocyte progenitor_XCELL(0.233870661745618), T cell CD4+ Th2_XCELL(0.172707263800714), Endothelial cell_XCELL(0.344903501844234), Granulocyte-monocyte progenitor_XCELL(0.233870661745618) ) dual: 0.037922552066554 ( Class-switched memory B cell_XCELL(0.266626249500361), Neutrophil_CIBERSORT(0.174542453681593), B cell memory_CIBERSORT(0.171750302322184), B cell plasma_CIBERSORT(-0.266971385597694), Common lymphoid progenitor_XCELL(-0.326986343873167), Class-switched memory B cell_XCELL(0.266626249500361), Neutrophil_CIBERSORT(0.174542453681593), B cell memory_CIBERSORT(0.171750302322184), B cell plasma_CIBERSORT(-0.266971385597694), Common lymphoid progenitor_XCELL(-0.326986343873167) )	1.50296285478113	pro-tumoral	Cold	Hot	Divergent	Immune: Divergent; Phenotype: Convergent	1	1	Unique	Unique	Unique in Both	COAD-3557 / COAD-8783	COAD-3557 / COAD-8783	canonical_order	No	0.0237522746418498
COAD-3558 / COAD-8476	1.25570063385604	moderate_discordance	0.0459016813435355	0.00061625548949068	74.4848234641632	low_dimensional_flat ; strongly_asymmetric_sig_int	COAD-3558.7.1.0.1.4.3.N.2.3.0.1.3	hsa-let-7b-5p	miRNA	COAD-8476.7.1.0.1.6.3.N.2.0.3.1.3	PGM1	Coding gene	COAD	Nucleotide metabolism	Purine metabolism	Unrelated	miRNA expression	Stemness	Gene expression	Stemness	-0.242298701532447	2.77362248337569e-08	-0.317940070430021	0.00711265085932979	Convergent	Underexpression	1.4e-06	Underexpression	3.2e-23	Meaningful Protective	Meaningless	NS	0.243	NS	0.295	NS	NS	0.758	NS	0.287	NS	Protective	0.035	NS	0.744	NS	NS	0.553	NS	0.153	NS		NS	Meaningful Low	NS	0.378106386260681	0.538618412642443	NS	0.335026854528422	0.562713979432543	NS	NS	0.0513806348019642	0.820678047772694	NS	0.987040695664897	0.320466731497882	NS	NS	1.3687294825713	0.242030296147334	NS	1.44424775048401e-06	0.999041127625007	NS	NS	1.42570764197603	0.232466232944016	Low	3.93439042771817	0.0473082829151425	NS	NS	Anti-tumoral: -0.244961348005266 ( T cell CD8+_CIBERSORT(0.14194302576902), T cell CD4+ Th1_XCELL(-0.130228171222915), Macrophage M1_CIBERSORT(0.233246493459161) ) pro-tumoral: -0.732802308137973 ( Granulocyte-monocyte progenitor_XCELL(0.199153406359422), Macrophage M2_CIBERSORT(0.148242953981214), Endothelial cell_XCELL(0.170100016408978), T cell CD4+ Th2_XCELL(0.215305931388359) ) dual: -0.258821091388455 ( Neutrophil_CIBERSORT(0.141172937946096), T cell gamma delta_CIBERSORT(0.117648153442359) )	-0.244961348005266	anti-tumoral	Anti-tumoral: 0.183592198511515 ( T cell CD4+ Th1_XCELL(-0.183592198511515) ) pro-tumoral: -0.34340561932952 ( Endothelial cell_XCELL(0.15269876280636), Granulocyte-monocyte progenitor_XCELL(0.19070685652316) ) dual: -0.160687358306808 ( Common lymphoid progenitor_XCELL(-0.143463976432966), T cell CD4+ memory resting_CIBERSORT(0.144087190132633), T cell follicular helper_CIBERSORT(-0.13958439352417), B cell plasma_CIBERSORT(0.150025309647155), Mast cell activated_CIBERSORT(0.149623228484156) )	0.183592198511515	anti-tumoral	Cold	Cold	Convergent	Only Convergent	1	1	Unique	Unique	Unique in Both	COAD-3558 / COAD-8476	COAD-3558 / COAD-8476	canonical_order	No	0.0232589684165131
COAD-3558 / COAD-8246	1.78995747614735	strong_discordance	0.0459016813435355	0.0446654620510132	1.02767729775437	low_dimensional_flat ; symmetric_sig_int	COAD-3558.7.1.0.1.4.3.N.2.3.0.1.3	hsa-let-7b-5p	miRNA	COAD-8246.7.1.0.1.7.2.N.0.3.0.2.3	NME6	Coding gene	COAD	Nucleotide metabolism	Purine metabolism	Unrelated	miRNA expression	Stemness	Methylation	Microsatellite instability	-0.242298701532447	2.77362248337569e-08	-0.336369301835324	1.05030788621792e-07	NS	Underexpression	1.4e-06	No data	No data	Meaningful Protective	Meaningful Risky	NS	0.243	NS	0.9	NS	NS	0.758	NS	0.977	NS	Protective	0.035	Risky	0.035	Divergent	NS	0.553	NS	0.787	NS	DFI	Divergent	Meaningless	NS	0.378106386260681	0.538618412642443	NS	0.0548017514521276	0.814909101109676	NS	NS	0.0513806348019642	0.820678047772694	NS	0.0917275898217809	0.761992265196538	NS	NS	1.3687294825713	0.242030296147334	NS	1.81954801789265	0.177367086836522	NS	NS	1.42570764197603	0.232466232944016	NS	0.000740999833788256	0.978283217386104	NS	NS	Anti-tumoral: -0.244961348005266 ( T cell CD8+_CIBERSORT(0.14194302576902), T cell CD4+ Th1_XCELL(-0.130228171222915), Macrophage M1_CIBERSORT(0.233246493459161) ) pro-tumoral: -0.732802308137973 ( Granulocyte-monocyte progenitor_XCELL(0.199153406359422), Macrophage M2_CIBERSORT(0.148242953981214), Endothelial cell_XCELL(0.170100016408978), T cell CD4+ Th2_XCELL(0.215305931388359) ) dual: -0.258821091388455 ( Neutrophil_CIBERSORT(0.141172937946096), T cell gamma delta_CIBERSORT(0.117648153442359) )	-0.244961348005266	anti-tumoral	Anti-tumoral: -0.935553912492056 ( Macrophage M1_CIBERSORT(-0.250887972190673), T cell CD8+_CIBERSORT(-0.216888984055355), Macrophage M1_CIBERSORT(-0.250887972190673), T cell CD8+_CIBERSORT(-0.216888984055355) ) pro-tumoral: -1.04849739587492 ( Granulocyte-monocyte progenitor_XCELL(-0.159767354900119), T cell CD4+ Th2_XCELL(-0.325168232667261), Endothelial cell_XCELL(-0.200284685710507), T cell regulatory (Tregs)_CIBERSORT(0.160971575340429), Granulocyte-monocyte progenitor_XCELL(-0.159767354900119), T cell CD4+ Th2_XCELL(-0.325168232667261), Endothelial cell_XCELL(-0.200284685710507), T cell regulatory (Tregs)_CIBERSORT(0.160971575340429) ) dual: -0.691004094398842 ( Monocyte_CIBERSORT(0.152014734202562), Neutrophil_CIBERSORT(-0.28317519319935), Macrophage M0_CIBERSORT(0.130536745800931), T cell follicular helper_CIBERSORT(-0.149716549441726), Class-switched memory B cell_XCELL(-0.32123332209159), NK cell resting_CIBERSORT(0.126071537529752), Monocyte_CIBERSORT(0.152014734202562), Neutrophil_CIBERSORT(-0.28317519319935), Macrophage M0_CIBERSORT(0.130536745800931), T cell follicular helper_CIBERSORT(-0.149716549441726), Class-switched memory B cell_XCELL(-0.32123332209159), NK cell resting_CIBERSORT(0.126071537529752) )	-0.691004094398842	dual	Cold	Cold	Convergent	Immune: Convergent; Cox: Divergent	1	1	Unique	Unique	Unique in Both	COAD-3558 / COAD-8246	COAD-3558 / COAD-8246	canonical_order	No	0.0452835716972744
COAD-3558 / COAD-7975	1.95767144906972	strong_discordance	0.0459016813435355	0.0470084958807432	1.02411272321212	low_dimensional_flat ; symmetric_sig_int	COAD-3558.7.1.0.1.4.3.N.2.3.0.1.3	hsa-let-7b-5p	miRNA	COAD-7975.7.1.0.1.7.3.N.0.3.6.3.1	IMPDH1	Coding gene	COAD	Nucleotide metabolism	Purine metabolism	Unrelated	miRNA expression	Stemness	Methylation	Stemness	-0.242298701532447	2.77362248337569e-08	-0.19358087803753	6.71962491880488e-08	Convergent	Underexpression	1.4e-06	No data	No data	Meaningful Protective	Meaningful Risky	NS	0.243	NS	0.212	NS	NS	0.758	Risky	0.0427	NS	Protective	0.035	NS	0.0913	NS	NS	0.553	NS	0.136	NS		NS	Meaningful High	NS	0.378106386260681	0.538618412642443	NS	0.237304317861678	0.626159893801741	NS	NS	0.0513806348019642	0.820678047772694	NS	0.664790703486536	0.4148737221606	NS	NS	1.3687294825713	0.242030296147334	High	4.53096296586917	0.0332868821417186	NS	NS	1.42570764197603	0.232466232944016	High	3.9568520215261	0.0466809240260279	NS	NS	Anti-tumoral: -0.244961348005266 ( T cell CD8+_CIBERSORT(0.14194302576902), T cell CD4+ Th1_XCELL(-0.130228171222915), Macrophage M1_CIBERSORT(0.233246493459161) ) pro-tumoral: -0.732802308137973 ( Granulocyte-monocyte progenitor_XCELL(0.199153406359422), Macrophage M2_CIBERSORT(0.148242953981214), Endothelial cell_XCELL(0.170100016408978), T cell CD4+ Th2_XCELL(0.215305931388359) ) dual: -0.258821091388455 ( Neutrophil_CIBERSORT(0.141172937946096), T cell gamma delta_CIBERSORT(0.117648153442359) )	-0.244961348005266	anti-tumoral	Anti-tumoral: 0.120913870635197 ( T cell CD4+ memory activated_CIBERSORT(0.120913870635197) ) pro-tumoral: 0.260748912601093 ( Hematopoietic stem cell_XCELL(0.140451174477762), Endothelial cell_XCELL(0.120297738123331) ) dual: -0.182020291136779 ( B cell plasma_CIBERSORT(-0.182020291136779) )	0.260748912601093	pro-tumoral	Cold	Cold	Convergent	Only Convergent	1	1	Unique	Unique	Unique in Both	COAD-3558 / COAD-7975	COAD-3558 / COAD-7975	canonical_order	No	0.0464550886121393
COAD-3558 / COAD-2424	2.76177781753016	extreme_discordance	0.0459016813435355	0.143959824807535	3.13626474224587	intermediate_complexity ; strongly_asymmetric_sig_int	COAD-3558.7.1.0.1.4.3.N.2.3.0.1.3	hsa-let-7b-5p	miRNA	COAD-2424.7.1.0.1.7.3.N.0.6.3.3.3	APRT	Coding gene	COAD	Nucleotide metabolism	Purine metabolism	Unrelated	miRNA expression	Stemness	Methylation	Stemness	-0.242298701532447	2.77362248337569e-08	-0.359095954388685	4.02000273704791e-10	Convergent	Underexpression	1.4e-06	No data	No data	Meaningful Protective	Meaningful Risky	NS	0.243	NS	0.519	NS	NS	0.758	Risky	0.0371	NS	Protective	0.035	NS	0.0522	NS	NS	0.553	Risky	0.0108	NS		NS	Meaningful High	NS	0.378106386260681	0.538618412642443	NS	1.27447142906258	0.258929515898994	NS	NS	0.0513806348019642	0.820678047772694	NS	2.90410412422416	0.0883543333228677	NS	NS	1.3687294825713	0.242030296147334	NS	1.29585803057223	0.2549711902847	NS	NS	1.42570764197603	0.232466232944016	High	3.98953781495792	0.0457836212070489	NS	NS	Anti-tumoral: -0.244961348005266 ( T cell CD8+_CIBERSORT(0.14194302576902), T cell CD4+ Th1_XCELL(-0.130228171222915), Macrophage M1_CIBERSORT(0.233246493459161) ) pro-tumoral: -0.732802308137973 ( Granulocyte-monocyte progenitor_XCELL(0.199153406359422), Macrophage M2_CIBERSORT(0.148242953981214), Endothelial cell_XCELL(0.170100016408978), T cell CD4+ Th2_XCELL(0.215305931388359) ) dual: -0.258821091388455 ( Neutrophil_CIBERSORT(0.141172937946096), T cell gamma delta_CIBERSORT(0.117648153442359) )	-0.244961348005266	anti-tumoral	Anti-tumoral: -0.223226253256672 ( T cell CD4+ Th1_XCELL(-0.223226253256672) ) pro-tumoral: 1.14326186374437 ( Hematopoietic stem cell_XCELL(0.245944027508947), Granulocyte-monocyte progenitor_XCELL(0.355374262295487), Endothelial cell_XCELL(0.371203832621996), Cancer associated fibroblast_XCELL(0.170739741317942) ) dual: 0.484791048014303 ( Mast cell activated_CIBERSORT(0.18060679739969), Common lymphoid progenitor_XCELL(-0.213798773641788), B cell memory_CIBERSORT(0.178511700844305), Class-switched memory B cell_XCELL(0.179454105454338), Neutrophil_CIBERSORT(0.160017217957758) )	1.14326186374437	pro-tumoral	Cold	Cold	Convergent	Only Convergent	1	1	Unique	Unique	Unique in Both	COAD-3558 / COAD-2424	COAD-2424 / COAD-3558	swapped_order	No	0.0949307530755353
COAD-3561 / COAD-8478	1.25570063385604	moderate_discordance	0.0459016813435355	0.00061625548949068	74.4848234641632	low_dimensional_flat ; strongly_asymmetric_sig_int	COAD-3561.2.1.0.1.4.3.N.2.3.0.1.3	hsa-let-7b-5p	miRNA	COAD-8478.2.1.0.1.6.3.N.2.0.3.1.3	PGM1	Coding gene	COAD	Carbohydrate metabolism	Amino sugar and nucleotide sugar metabolism	Unrelated	miRNA expression	Stemness	Gene expression	Stemness	-0.242298701532447	2.77362248337569e-08	-0.317940070430021	0.00711265085932979	Convergent	Underexpression	1.4e-06	Underexpression	3.2e-23	Meaningful Protective	Meaningless	NS	0.243	NS	0.295	NS	NS	0.758	NS	0.287	NS	Protective	0.035	NS	0.744	NS	NS	0.553	NS	0.153	NS		NS	Meaningful Low	NS	0.378106386260681	0.538618412642443	NS	0.335026854528422	0.562713979432543	NS	NS	0.0513806348019642	0.820678047772694	NS	0.987040695664897	0.320466731497882	NS	NS	1.3687294825713	0.242030296147334	NS	1.44424775048401e-06	0.999041127625007	NS	NS	1.42570764197603	0.232466232944016	Low	3.93439042771817	0.0473082829151425	NS	NS	Anti-tumoral: -0.244961348005266 ( T cell CD8+_CIBERSORT(0.14194302576902), T cell CD4+ Th1_XCELL(-0.130228171222915), Macrophage M1_CIBERSORT(0.233246493459161) ) pro-tumoral: -0.732802308137973 ( Granulocyte-monocyte progenitor_XCELL(0.199153406359422), Macrophage M2_CIBERSORT(0.148242953981214), Endothelial cell_XCELL(0.170100016408978), T cell CD4+ Th2_XCELL(0.215305931388359) ) dual: -0.258821091388455 ( Neutrophil_CIBERSORT(0.141172937946096), T cell gamma delta_CIBERSORT(0.117648153442359) )	-0.244961348005266	anti-tumoral	Anti-tumoral: 0.183592198511515 ( T cell CD4+ Th1_XCELL(-0.183592198511515) ) pro-tumoral: -0.34340561932952 ( Endothelial cell_XCELL(0.15269876280636), Granulocyte-monocyte progenitor_XCELL(0.19070685652316) ) dual: -0.160687358306808 ( Common lymphoid progenitor_XCELL(-0.143463976432966), T cell CD4+ memory resting_CIBERSORT(0.144087190132633), T cell follicular helper_CIBERSORT(-0.13958439352417), B cell plasma_CIBERSORT(0.150025309647155), Mast cell activated_CIBERSORT(0.149623228484156) )	0.183592198511515	anti-tumoral	Cold	Cold	Convergent	Only Convergent	1	1	Unique	Unique	Unique in Both	COAD-3561 / COAD-8478	COAD-3561 / COAD-8478	canonical_order	No	0.0232589684165131
COAD-3562 / COAD-2619	1.57734305701267	strong_discordance	0.0459016813435355	0.00214431766276444	21.4061946793644	low_dimensional_flat ; strongly_asymmetric_sig_int	COAD-3562.2.9.0.1.4.3.N.2.3.0.1.3	hsa-let-7b-5p	miRNA	COAD-2619.2.9.0.1.6.3.N.2.0.2.1.1	CDIPT	Coding gene	COAD	Carbohydrate metabolism	Inositol phosphate metabolism	Unrelated	miRNA expression	Stemness	Gene expression	Stemness	-0.242298701532447	2.77362248337569e-08	-0.343171539635768	9.58883073274014e-09	Convergent	Underexpression	1.4e-06	Underexpression	6.7e-17	Meaningful Protective	Meaningless	NS	0.243	NS	0.0813	NS	NS	0.758	NS	0.243	NS	Protective	0.035	NS	0.11	NS	NS	0.553	NS	0.193	NS		NS	Meaningful High	NS	0.378106386260681	0.538618412642443	High	9.31183913561078	0.00227677823748729	NS	NS	0.0513806348019642	0.820678047772694	NS	1.91268384455768	0.166665437396867	NS	NS	1.3687294825713	0.242030296147334	NS	0.996983687896014	0.318041469492716	NS	NS	1.42570764197603	0.232466232944016	NS	2.43974340675431	0.118295574772113	NS	NS	Anti-tumoral: -0.244961348005266 ( T cell CD8+_CIBERSORT(0.14194302576902), T cell CD4+ Th1_XCELL(-0.130228171222915), Macrophage M1_CIBERSORT(0.233246493459161) ) pro-tumoral: -0.732802308137973 ( Granulocyte-monocyte progenitor_XCELL(0.199153406359422), Macrophage M2_CIBERSORT(0.148242953981214), Endothelial cell_XCELL(0.170100016408978), T cell CD4+ Th2_XCELL(0.215305931388359) ) dual: -0.258821091388455 ( Neutrophil_CIBERSORT(0.141172937946096), T cell gamma delta_CIBERSORT(0.117648153442359) )	-0.244961348005266	anti-tumoral	Anti-tumoral: 0.407857869617177 ( T cell CD4+ memory activated_CIBERSORT(-0.237809058197939), T cell CD4+ Th1_XCELL(-0.170048811419238) ) pro-tumoral: -0.486318277706701 ( Macrophage M2_CIBERSORT(0.136848791728165), Endothelial cell_XCELL(0.214264617492687), T cell regulatory (Tregs)_CIBERSORT(0.197261255253137), Hematopoietic stem cell_XCELL(0.354878746928216), T cell CD4+ Th2_XCELL(-0.416935133695504) ) dual: 0.319114471985838 ( Common lymphoid progenitor_XCELL(-0.412646659483152), Myeloid dendritic cell resting_CIBERSORT(-0.144275677144944), Macrophage M0_CIBERSORT(0.21436735950198), Mast cell activated_CIBERSORT(0.18046926820665), NK cell resting_CIBERSORT(-0.15873312104416), T cell gamma delta_CIBERSORT(-0.140698292927898), B cell memory_CIBERSORT(0.142402650905686) )	0.407857869617177	anti-tumoral	Cold	Hot	Divergent	Immune: Divergent; Phenotype: Convergent	1	1	Unique	Unique	Unique in Both	COAD-3562 / COAD-2619	COAD-2619 / COAD-3562	swapped_order	No	0.02402299950315
COAD-3565 / COAD-8702	1.08483896504834	moderate_discordance	0.0459016813435355	0.0998453318931358	2.17519988311272	low_dimensional_flat ; moderately_asymmetric_sig_int	COAD-3565.4.3.0.1.4.3.N.2.3.0.1.3	hsa-let-7b-5p	miRNA	COAD-8702.4.3.0.1.3.3.N.0.3.3.3.3	PLD3	Coding gene	COAD	Lipid metabolism	Ether lipid metabolism	Unrelated	miRNA expression	Stemness	CNV	Stemness	-0.242298701532447	2.77362248337569e-08	-0.198085600146634	1.87448091896597e-05	Convergent	Underexpression	1.4e-06	No data	No data	Meaningful Protective	Meaningful Protective	NS	0.243	NS	0.0928	NS	NS	0.758	NS	0.0606	NS	Protective	0.035	NS	0.226	NS	NS	0.553	Protective	0.00351	NS		NS	Meaningful Deleted	NS	0.378106386260681	0.538618412642443	NS	3.35921630841672	0.186447020207682	NS	NS	0.0513806348019642	0.820678047772694	NS	3.77188101750034	0.151686330000167	NS	NS	1.3687294825713	0.242030296147334	NS	1.60391455926932	0.448450361802191	NS	NS	1.42570764197603	0.232466232944016	Deleted	11.0142922884557	0.00405767088256404	NS	NS	Anti-tumoral: -0.244961348005266 ( T cell CD8+_CIBERSORT(0.14194302576902), T cell CD4+ Th1_XCELL(-0.130228171222915), Macrophage M1_CIBERSORT(0.233246493459161) ) pro-tumoral: -0.732802308137973 ( Granulocyte-monocyte progenitor_XCELL(0.199153406359422), Macrophage M2_CIBERSORT(0.148242953981214), Endothelial cell_XCELL(0.170100016408978), T cell CD4+ Th2_XCELL(0.215305931388359) ) dual: -0.258821091388455 ( Neutrophil_CIBERSORT(0.141172937946096), T cell gamma delta_CIBERSORT(0.117648153442359) )	-0.244961348005266	anti-tumoral	Anti-tumoral: -0.296591121889849 ( T cell CD4+ Th1_XCELL(-0.144497636455333), NK cell activated_CIBERSORT(-0.152093485434516) ) pro-tumoral: 0.129008992510956 ( Granulocyte-monocyte progenitor_XCELL(0.137120873425211), T cell CD4+ Th2_XCELL(-0.160376424186587), Hematopoietic stem cell_XCELL(0.152264543272332) ) dual: -0.116780144904409 ( Myeloid dendritic cell resting_CIBERSORT(-0.116780144904409) )	0.129008992510956	pro-tumoral	Cold	Cold	Convergent	Only Convergent	1	1	Unique	Unique	Unique in Both	COAD-3565 / COAD-8702	COAD-3565 / COAD-8702	canonical_order	No	0.0728735066183357
COAD-3570 / COAD-8477	1.25570063385604	moderate_discordance	0.0459016813435355	0.00061625548949068	74.4848234641632	low_dimensional_flat ; strongly_asymmetric_sig_int	COAD-3570.2.11.0.1.4.3.N.2.3.0.1.3	hsa-let-7b-5p	miRNA	COAD-8477.2.11.0.1.6.3.N.2.0.3.1.3	PGM1	Coding gene	COAD	Carbohydrate metabolism	Pentose phosphate pathway	Unrelated	miRNA expression	Stemness	Gene expression	Stemness	-0.242298701532447	2.77362248337569e-08	-0.317940070430021	0.00711265085932979	Convergent	Underexpression	1.4e-06	Underexpression	3.2e-23	Meaningful Protective	Meaningless	NS	0.243	NS	0.295	NS	NS	0.758	NS	0.287	NS	Protective	0.035	NS	0.744	NS	NS	0.553	NS	0.153	NS		NS	Meaningful Low	NS	0.378106386260681	0.538618412642443	NS	0.335026854528422	0.562713979432543	NS	NS	0.0513806348019642	0.820678047772694	NS	0.987040695664897	0.320466731497882	NS	NS	1.3687294825713	0.242030296147334	NS	1.44424775048401e-06	0.999041127625007	NS	NS	1.42570764197603	0.232466232944016	Low	3.93439042771817	0.0473082829151425	NS	NS	Anti-tumoral: -0.244961348005266 ( T cell CD8+_CIBERSORT(0.14194302576902), T cell CD4+ Th1_XCELL(-0.130228171222915), Macrophage M1_CIBERSORT(0.233246493459161) ) pro-tumoral: -0.732802308137973 ( Granulocyte-monocyte progenitor_XCELL(0.199153406359422), Macrophage M2_CIBERSORT(0.148242953981214), Endothelial cell_XCELL(0.170100016408978), T cell CD4+ Th2_XCELL(0.215305931388359) ) dual: -0.258821091388455 ( Neutrophil_CIBERSORT(0.141172937946096), T cell gamma delta_CIBERSORT(0.117648153442359) )	-0.244961348005266	anti-tumoral	Anti-tumoral: 0.183592198511515 ( T cell CD4+ Th1_XCELL(-0.183592198511515) ) pro-tumoral: -0.34340561932952 ( Endothelial cell_XCELL(0.15269876280636), Granulocyte-monocyte progenitor_XCELL(0.19070685652316) ) dual: -0.160687358306808 ( Common lymphoid progenitor_XCELL(-0.143463976432966), T cell CD4+ memory resting_CIBERSORT(0.144087190132633), T cell follicular helper_CIBERSORT(-0.13958439352417), B cell plasma_CIBERSORT(0.150025309647155), Mast cell activated_CIBERSORT(0.149623228484156) )	0.183592198511515	anti-tumoral	Cold	Cold	Convergent	Only Convergent	1	1	Unique	Unique	Unique in Both	COAD-3570 / COAD-8477	COAD-3570 / COAD-8477	canonical_order	No	0.0232589684165131
COAD-3570 / COAD-8807	2.36309885958832	strong_discordance	0.0459016813435355	0.0476798145596387	1.03873786676343	low_dimensional_flat ; symmetric_sig_int	COAD-3570.2.11.0.1.4.3.N.2.3.0.1.3	hsa-let-7b-5p	miRNA	COAD-8807.2.11.0.1.6.1.N.3.3.8.1.3	RPIA	Coding gene	COAD	Carbohydrate metabolism	Pentose phosphate pathway	Unrelated	miRNA expression	Stemness	Gene expression	Tumor mutational burden	-0.242298701532447	2.77362248337569e-08	-0.230389403427767	0.0319214994184928	NS	Underexpression	1.4e-06	Overexpression	1.9e-90	Meaningful Protective	Meaningful Risky	NS	0.243	NS	0.4	NS	NS	0.758	NS	0.521	NS	Protective	0.035	Risky	0.0331	Divergent	NS	0.553	NS	0.467	NS	DFI	Divergent	Meaningful High	NS	0.378106386260681	0.538618412642443	High	5.22965628442493	0.0222049199675568	NS	NS	0.0513806348019642	0.820678047772694	High	4.45692682028168	0.0347599806066922	NS	NS	1.3687294825713	0.242030296147334	High	5.40294312262782	0.0201028243684093	NS	NS	1.42570764197603	0.232466232944016	NS	2.96121807318583	0.0852836712979937	NS	NS	Anti-tumoral: -0.244961348005266 ( T cell CD8+_CIBERSORT(0.14194302576902), T cell CD4+ Th1_XCELL(-0.130228171222915), Macrophage M1_CIBERSORT(0.233246493459161) ) pro-tumoral: -0.732802308137973 ( Granulocyte-monocyte progenitor_XCELL(0.199153406359422), Macrophage M2_CIBERSORT(0.148242953981214), Endothelial cell_XCELL(0.170100016408978), T cell CD4+ Th2_XCELL(0.215305931388359) ) dual: -0.258821091388455 ( Neutrophil_CIBERSORT(0.141172937946096), T cell gamma delta_CIBERSORT(0.117648153442359) )	-0.244961348005266	anti-tumoral	Anti-tumoral: 0.195506128910139 ( T cell CD4+ Th1_XCELL(0.202662580785956), Macrophage M1_CIBERSORT(-0.137493871149243), T cell CD4+ Th1_XCELL(0.202662580785956), Macrophage M1_CIBERSORT(-0.137493871149243), T cell CD4+ Th1_XCELL(0.202662580785956), Macrophage M1_CIBERSORT(-0.137493871149243) ) pro-tumoral: -1.48268072361811 ( Endothelial cell_XCELL(-0.194657780140805), T cell CD4+ Th2_XCELL(-0.158489478917565), Granulocyte-monocyte progenitor_XCELL(-0.141079648814334), Endothelial cell_XCELL(-0.194657780140805), T cell CD4+ Th2_XCELL(-0.158489478917565), Granulocyte-monocyte progenitor_XCELL(-0.141079648814334), Endothelial cell_XCELL(-0.194657780140805), T cell CD4+ Th2_XCELL(-0.158489478917565), Granulocyte-monocyte progenitor_XCELL(-0.141079648814334) ) dual: -0.305709803654475 ( Common lymphoid progenitor_XCELL(0.152465661658105), Macrophage M0_CIBERSORT(0.122744320083231), Class-switched memory B cell_XCELL(-0.249273917664458), T cell gamma delta_CIBERSORT(-0.127839331961703), Common lymphoid progenitor_XCELL(0.152465661658105), Macrophage M0_CIBERSORT(0.122744320083231), Class-switched memory B cell_XCELL(-0.249273917664458), T cell gamma delta_CIBERSORT(-0.127839331961703), Common lymphoid progenitor_XCELL(0.152465661658105), Macrophage M0_CIBERSORT(0.122744320083231), Class-switched memory B cell_XCELL(-0.249273917664458), T cell gamma delta_CIBERSORT(-0.127839331961703) )	0.195506128910139	anti-tumoral	Cold	Cold	Convergent	Immune: Convergent; Cox: Divergent	1	1	Unique	Unique	Unique in Both	COAD-3570 / COAD-8807	COAD-3570 / COAD-8807	canonical_order	No	0.0467907479515871
COAD-3587 / COAD-8702	3.18299821323249	extreme_discordance	0.112682026436267	0.0998453318931358	1.12856579571362	intermediate_complexity ; symmetric_sig_int	COAD-3587.4.3.0.1.4.3.N.2.8.0.1.3	hsa-let-7c-5p	miRNA	COAD-8702.4.3.0.1.3.3.N.0.3.3.3.3	PLD3	Coding gene	COAD	Lipid metabolism	Ether lipid metabolism	Unrelated	miRNA expression	Stemness	CNV	Stemness	-0.488247200681436	4.61614148883855e-10	-0.198085600146634	1.87448091896597e-05	Convergent	Underexpression	2.7e-06	No data	No data	Meaningful Risky	Meaningful Protective	Risky	0.0425	NS	0.0928	NS	Risky	0.0289	NS	0.0606	NS	NS	0.591	NS	0.226	NS	Risky	0.0358	Protective	0.00351	Divergent	PFI	Divergent	Meaningful Deleted	NS	2.19987700686309	0.138021749794198	NS	3.35921630841672	0.186447020207682	NS	NS	3.5792057498639	0.0585071184825704	NS	3.77188101750034	0.151686330000167	NS	NS	0.615730932018313	0.432638136543597	NS	1.60391455926932	0.448450361802191	NS	NS	2.43014468867533	0.119021912155838	Deleted	11.0142922884557	0.00405767088256404	NS	NS	Anti-tumoral: 0.29153560170952 ( Macrophage M1_CIBERSORT(0.198579602421252), T cell CD4+ Th1_XCELL(-0.296112780447182), Myeloid dendritic cell activated_CIBERSORT(-0.19400242368359) ) pro-tumoral: -1.47513183498049 ( Macrophage M2_CIBERSORT(0.308469270969796), Hematopoietic stem cell_XCELL(0.594215177123136), Endothelial cell_XCELL(0.329372209857669), Granulocyte-monocyte progenitor_XCELL(0.243075177029888) ) dual: 0.207628481526287 ( Macrophage M0_CIBERSORT(0.135447117728974), Mast cell activated_CIBERSORT(0.27255926819843), T cell CD4+ naive_CIBERSORT(-0.128365040864352), T cell follicular helper_CIBERSORT(-0.162170622820805), NK cell resting_CIBERSORT(-0.174310672631384), Class-switched memory B cell_XCELL(-0.194623390100031), B cell memory_CIBERSORT(0.178605629468541), Common lymphoid progenitor_XCELL(-0.13477077050566) )	0.29153560170952	anti-tumoral	Anti-tumoral: -0.296591121889849 ( T cell CD4+ Th1_XCELL(-0.144497636455333), NK cell activated_CIBERSORT(-0.152093485434516) ) pro-tumoral: 0.129008992510956 ( Granulocyte-monocyte progenitor_XCELL(0.137120873425211), T cell CD4+ Th2_XCELL(-0.160376424186587), Hematopoietic stem cell_XCELL(0.152264543272332) ) dual: -0.116780144904409 ( Myeloid dendritic cell resting_CIBERSORT(-0.116780144904409) )	0.129008992510956	pro-tumoral	Cold	Cold	Convergent	Immune: Convergent; Phenotype: Convergent; Cox: Divergent	1	1	Unique	Unique	Unique in Both	COAD-3587 / COAD-8702	COAD-3587 / COAD-8702	canonical_order	No	0.106263679164701
COAD-3591 / COAD-2153	0.848937137551034	moderate_discordance	0.112682026436267	0.294766441412393	2.61591356434393	intermediate_complexity ; moderately_asymmetric_sig_int	COAD-3591.5.5.0.1.4.3.N.2.8.0.1.3	hsa-let-7c-5p	miRNA	COAD-2153.5.5.0.1.7.3.N.0.8.5.3.1	AHCYL2	Coding gene	COAD	Metabolism of cofactors and vitamins	One carbon pool by folate	Unrelated	miRNA expression	Stemness	Methylation	Stemness	-0.488247200681436	4.61614148883855e-10	-0.330659447178192	1.99146665126388e-19	Convergent	Underexpression	2.7e-06	No data	No data	Meaningful Risky	Meaningful Risky	Risky	0.0425	Risky	0.0104	Convergent	Risky	0.0289	Risky	0.000525	Convergent	NS	0.591	NS	0.207	NS	Risky	0.0358	Risky	0.0173	Convergent	OS / DSS / PFI	Convergent	Meaningful High	NS	2.19987700686309	0.138021749794198	High	4.65141333466425	0.0310279905970633	NS	NS	3.5792057498639	0.0585071184825704	High	6.69414099816154	0.0096730263179623	NS	NS	0.615730932018313	0.432638136543597	NS	0.851722499932824	0.356065507205084	NS	NS	2.43014468867533	0.119021912155838	NS	1.79374295050367	0.180470786059226	NS	NS	Anti-tumoral: 0.29153560170952 ( Macrophage M1_CIBERSORT(0.198579602421252), T cell CD4+ Th1_XCELL(-0.296112780447182), Myeloid dendritic cell activated_CIBERSORT(-0.19400242368359) ) pro-tumoral: -1.47513183498049 ( Macrophage M2_CIBERSORT(0.308469270969796), Hematopoietic stem cell_XCELL(0.594215177123136), Endothelial cell_XCELL(0.329372209857669), Granulocyte-monocyte progenitor_XCELL(0.243075177029888) ) dual: 0.207628481526287 ( Macrophage M0_CIBERSORT(0.135447117728974), Mast cell activated_CIBERSORT(0.27255926819843), T cell CD4+ naive_CIBERSORT(-0.128365040864352), T cell follicular helper_CIBERSORT(-0.162170622820805), NK cell resting_CIBERSORT(-0.174310672631384), Class-switched memory B cell_XCELL(-0.194623390100031), B cell memory_CIBERSORT(0.178605629468541), Common lymphoid progenitor_XCELL(-0.13477077050566) )	0.29153560170952	anti-tumoral	Anti-tumoral: 0.396349669689636 ( NK cell activated_CIBERSORT(0.1541261260062), Macrophage M1_CIBERSORT(0.169182744408872), T cell CD4+ Th1_XCELL(-0.125134035570254), NK cell activated_CIBERSORT(0.1541261260062), Macrophage M1_CIBERSORT(0.169182744408872), T cell CD4+ Th1_XCELL(-0.125134035570254) ) pro-tumoral: 1.53033675265675 ( Hematopoietic stem cell_XCELL(0.232831867490381), Endothelial cell_XCELL(0.336014178672292), Granulocyte-monocyte progenitor_XCELL(0.1963223301657), Hematopoietic stem cell_XCELL(0.232831867490381), Endothelial cell_XCELL(0.336014178672292), Granulocyte-monocyte progenitor_XCELL(0.1963223301657) ) dual: -1.37101674805625 ( Eosinophil_CIBERSORT(-0.142602106992161), NK cell resting_CIBERSORT(-0.137110308824129), Mast cell activated_CIBERSORT(0.217122912791916), Common lymphoid progenitor_XCELL(-0.264170295393177), B cell plasma_CIBERSORT(-0.205943784750826), T cell CD4+ memory resting_CIBERSORT(-0.152804790859746), Eosinophil_CIBERSORT(-0.142602106992161), NK cell resting_CIBERSORT(-0.137110308824129), Mast cell activated_CIBERSORT(0.217122912791916), Common lymphoid progenitor_XCELL(-0.264170295393177), B cell plasma_CIBERSORT(-0.205943784750826), T cell CD4+ memory resting_CIBERSORT(-0.152804790859746) )	1.53033675265675	pro-tumoral	Cold	Cold	Convergent	Only Convergent	1	1	Unique	Unique	Unique in Both	COAD-3591 / COAD-2153	COAD-2153 / COAD-3591	swapped_order	No	0.20372423392433
COAD-3596 / COAD-2152	0.848937137551034	moderate_discordance	0.112682026436267	0.294766441412393	2.61591356434393	intermediate_complexity ; moderately_asymmetric_sig_int	COAD-3596.1.4.0.1.4.3.N.2.8.0.1.3	hsa-let-7c-5p	miRNA	COAD-2152.1.4.0.1.7.3.N.0.8.5.3.1	AHCYL2	Coding gene	COAD	Amino acid metabolism	Cysteine and methionine metabolism	Unrelated	miRNA expression	Stemness	Methylation	Stemness	-0.488247200681436	4.61614148883855e-10	-0.330659447178192	1.99146665126388e-19	Convergent	Underexpression	2.7e-06	No data	No data	Meaningful Risky	Meaningful Risky	Risky	0.0425	Risky	0.0104	Convergent	Risky	0.0289	Risky	0.000525	Convergent	NS	0.591	NS	0.207	NS	Risky	0.0358	Risky	0.0173	Convergent	OS / DSS / PFI	Convergent	Meaningful High	NS	2.19987700686309	0.138021749794198	High	4.65141333466425	0.0310279905970633	NS	NS	3.5792057498639	0.0585071184825704	High	6.69414099816154	0.0096730263179623	NS	NS	0.615730932018313	0.432638136543597	NS	0.851722499932824	0.356065507205084	NS	NS	2.43014468867533	0.119021912155838	NS	1.79374295050367	0.180470786059226	NS	NS	Anti-tumoral: 0.29153560170952 ( Macrophage M1_CIBERSORT(0.198579602421252), T cell CD4+ Th1_XCELL(-0.296112780447182), Myeloid dendritic cell activated_CIBERSORT(-0.19400242368359) ) pro-tumoral: -1.47513183498049 ( Macrophage M2_CIBERSORT(0.308469270969796), Hematopoietic stem cell_XCELL(0.594215177123136), Endothelial cell_XCELL(0.329372209857669), Granulocyte-monocyte progenitor_XCELL(0.243075177029888) ) dual: 0.207628481526287 ( Macrophage M0_CIBERSORT(0.135447117728974), Mast cell activated_CIBERSORT(0.27255926819843), T cell CD4+ naive_CIBERSORT(-0.128365040864352), T cell follicular helper_CIBERSORT(-0.162170622820805), NK cell resting_CIBERSORT(-0.174310672631384), Class-switched memory B cell_XCELL(-0.194623390100031), B cell memory_CIBERSORT(0.178605629468541), Common lymphoid progenitor_XCELL(-0.13477077050566) )	0.29153560170952	anti-tumoral	Anti-tumoral: 0.396349669689636 ( NK cell activated_CIBERSORT(0.1541261260062), Macrophage M1_CIBERSORT(0.169182744408872), T cell CD4+ Th1_XCELL(-0.125134035570254), NK cell activated_CIBERSORT(0.1541261260062), Macrophage M1_CIBERSORT(0.169182744408872), T cell CD4+ Th1_XCELL(-0.125134035570254) ) pro-tumoral: 1.53033675265675 ( Hematopoietic stem cell_XCELL(0.232831867490381), Endothelial cell_XCELL(0.336014178672292), Granulocyte-monocyte progenitor_XCELL(0.1963223301657), Hematopoietic stem cell_XCELL(0.232831867490381), Endothelial cell_XCELL(0.336014178672292), Granulocyte-monocyte progenitor_XCELL(0.1963223301657) ) dual: -1.37101674805625 ( Eosinophil_CIBERSORT(-0.142602106992161), NK cell resting_CIBERSORT(-0.137110308824129), Mast cell activated_CIBERSORT(0.217122912791916), Common lymphoid progenitor_XCELL(-0.264170295393177), B cell plasma_CIBERSORT(-0.205943784750826), T cell CD4+ memory resting_CIBERSORT(-0.152804790859746), Eosinophil_CIBERSORT(-0.142602106992161), NK cell resting_CIBERSORT(-0.137110308824129), Mast cell activated_CIBERSORT(0.217122912791916), Common lymphoid progenitor_XCELL(-0.264170295393177), B cell plasma_CIBERSORT(-0.205943784750826), T cell CD4+ memory resting_CIBERSORT(-0.152804790859746) )	1.53033675265675	pro-tumoral	Cold	Cold	Convergent	Only Convergent	1	1	Unique	Unique	Unique in Both	COAD-3596 / COAD-2152	COAD-2152 / COAD-3596	swapped_order	No	0.20372423392433
COAD-3604 / COAD-8701	3.18299821323249	extreme_discordance	0.112682026436267	0.0998453318931358	1.12856579571362	intermediate_complexity ; symmetric_sig_int	COAD-3604.4.8.0.1.4.3.N.2.8.0.1.3	hsa-let-7c-5p	miRNA	COAD-8701.4.8.0.1.3.3.N.0.3.3.3.3	PLD3	Coding gene	COAD	Lipid metabolism	Glycerophospholipid metabolism	Unrelated	miRNA expression	Stemness	CNV	Stemness	-0.488247200681436	4.61614148883855e-10	-0.198085600146634	1.87448091896597e-05	Convergent	Underexpression	2.7e-06	No data	No data	Meaningful Risky	Meaningful Protective	Risky	0.0425	NS	0.0928	NS	Risky	0.0289	NS	0.0606	NS	NS	0.591	NS	0.226	NS	Risky	0.0358	Protective	0.00351	Divergent	PFI	Divergent	Meaningful Deleted	NS	2.19987700686309	0.138021749794198	NS	3.35921630841672	0.186447020207682	NS	NS	3.5792057498639	0.0585071184825704	NS	3.77188101750034	0.151686330000167	NS	NS	0.615730932018313	0.432638136543597	NS	1.60391455926932	0.448450361802191	NS	NS	2.43014468867533	0.119021912155838	Deleted	11.0142922884557	0.00405767088256404	NS	NS	Anti-tumoral: 0.29153560170952 ( Macrophage M1_CIBERSORT(0.198579602421252), T cell CD4+ Th1_XCELL(-0.296112780447182), Myeloid dendritic cell activated_CIBERSORT(-0.19400242368359) ) pro-tumoral: -1.47513183498049 ( Macrophage M2_CIBERSORT(0.308469270969796), Hematopoietic stem cell_XCELL(0.594215177123136), Endothelial cell_XCELL(0.329372209857669), Granulocyte-monocyte progenitor_XCELL(0.243075177029888) ) dual: 0.207628481526287 ( Macrophage M0_CIBERSORT(0.135447117728974), Mast cell activated_CIBERSORT(0.27255926819843), T cell CD4+ naive_CIBERSORT(-0.128365040864352), T cell follicular helper_CIBERSORT(-0.162170622820805), NK cell resting_CIBERSORT(-0.174310672631384), Class-switched memory B cell_XCELL(-0.194623390100031), B cell memory_CIBERSORT(0.178605629468541), Common lymphoid progenitor_XCELL(-0.13477077050566) )	0.29153560170952	anti-tumoral	Anti-tumoral: -0.296591121889849 ( T cell CD4+ Th1_XCELL(-0.144497636455333), NK cell activated_CIBERSORT(-0.152093485434516) ) pro-tumoral: 0.129008992510956 ( Granulocyte-monocyte progenitor_XCELL(0.137120873425211), T cell CD4+ Th2_XCELL(-0.160376424186587), Hematopoietic stem cell_XCELL(0.152264543272332) ) dual: -0.116780144904409 ( Myeloid dendritic cell resting_CIBERSORT(-0.116780144904409) )	0.129008992510956	pro-tumoral	Cold	Cold	Convergent	Immune: Convergent; Phenotype: Convergent; Cox: Divergent	1	1	Unique	Unique	Unique in Both	COAD-3604 / COAD-8701	COAD-3604 / COAD-8701	canonical_order	No	0.106263679164701
COAD-3616 / COAD-2153	2.45631768138921	strong_discordance	0.0837811080639563	0.294766441412393	3.51829246740656	intermediate_complexity ; strongly_asymmetric_sig_int	COAD-3616.5.5.0.1.4.3.N.2.3.8.2.3	hsa-let-7e-5p	miRNA	COAD-2153.5.5.0.1.7.3.N.0.8.5.3.1	AHCYL2	Coding gene	COAD	Metabolism of cofactors and vitamins	One carbon pool by folate	Unrelated	miRNA expression	Stemness	Methylation	Stemness	-0.373198598247035	1.30611254927613e-10	-0.330659447178192	1.99146665126388e-19	Convergent	Underexpression	0.0022	No data	No data	Meaningful Risky	Meaningful Risky	NS	0.0689	Risky	0.0104	NS	NS	0.0644	Risky	0.000525	NS	NS	0.717	NS	0.207	NS	Risky	0.00592	Risky	0.0173	Convergent	PFI	Convergent	Meaningful High	High	5.66853139528892	0.0172719100210993	High	4.65141333466425	0.0310279905970633	Convergent	High	4.33579374841224	0.037319011521293	High	6.69414099816154	0.0096730263179623	Convergent	NS	0.0463420713170847	0.829555191020516	NS	0.851722499932824	0.356065507205084	NS	High	6.86414518690334	0.00879423063606899	NS	1.79374295050367	0.180470786059226	NS	Convergent	Anti-tumoral: 0.165380849978996 ( Macrophage M1_CIBERSORT(0.166553790666149), T cell CD4+ Th1_XCELL(-0.157793165493266), Myeloid dendritic cell activated_CIBERSORT(-0.174141475151879) ) pro-tumoral: -1.06608002353922 ( Hematopoietic stem cell_XCELL(0.332492744525835), Granulocyte-monocyte progenitor_XCELL(0.216251957561882), Macrophage M2_CIBERSORT(0.183831188421885), Endothelial cell_XCELL(0.333504133029615) ) dual: 0.736730090243313 ( B cell plasma_CIBERSORT(-0.149882450428352), T cell CD4+ memory resting_CIBERSORT(-0.134094866165726), Eosinophil_CIBERSORT(-0.143542625850576), Common lymphoid progenitor_XCELL(-0.126668876775317), Mast cell activated_CIBERSORT(0.171019049453717), T cell follicular helper_CIBERSORT(-0.134683968432906), Class-switched memory B cell_XCELL(-0.218876352044153) )	0.736730090243313	dual	Anti-tumoral: 0.396349669689636 ( NK cell activated_CIBERSORT(0.1541261260062), Macrophage M1_CIBERSORT(0.169182744408872), T cell CD4+ Th1_XCELL(-0.125134035570254), NK cell activated_CIBERSORT(0.1541261260062), Macrophage M1_CIBERSORT(0.169182744408872), T cell CD4+ Th1_XCELL(-0.125134035570254) ) pro-tumoral: 1.53033675265675 ( Hematopoietic stem cell_XCELL(0.232831867490381), Endothelial cell_XCELL(0.336014178672292), Granulocyte-monocyte progenitor_XCELL(0.1963223301657), Hematopoietic stem cell_XCELL(0.232831867490381), Endothelial cell_XCELL(0.336014178672292), Granulocyte-monocyte progenitor_XCELL(0.1963223301657) ) dual: -1.37101674805625 ( Eosinophil_CIBERSORT(-0.142602106992161), NK cell resting_CIBERSORT(-0.137110308824129), Mast cell activated_CIBERSORT(0.217122912791916), Common lymphoid progenitor_XCELL(-0.264170295393177), B cell plasma_CIBERSORT(-0.205943784750826), T cell CD4+ memory resting_CIBERSORT(-0.152804790859746), Eosinophil_CIBERSORT(-0.142602106992161), NK cell resting_CIBERSORT(-0.137110308824129), Mast cell activated_CIBERSORT(0.217122912791916), Common lymphoid progenitor_XCELL(-0.264170295393177), B cell plasma_CIBERSORT(-0.205943784750826), T cell CD4+ memory resting_CIBERSORT(-0.152804790859746) )	1.53033675265675	pro-tumoral	Cold	Cold	Convergent	Only Convergent	1	1	Unique	Unique	Unique in Both	COAD-3616 / COAD-2153	COAD-2153 / COAD-3616	swapped_order	No	0.189273774738175
COAD-3617 / COAD-2709	0.920940122371552	moderate_discordance	0.0837811080639563	0.116686998532088	1.3927602681384	intermediate_complexity ; symmetric_sig_int	COAD-3617.3.2.0.1.4.3.N.2.3.8.2.3	hsa-let-7e-5p	miRNA	COAD-2709.3.2.0.1.7.3.N.0.2.0.3.2	COX10	Coding gene	COAD	Energy metabolism	Oxidative phosphorylation	Unrelated	miRNA expression	Stemness	Methylation	Stemness	-0.373198598247035	1.30611254927613e-10	-0.39243271208505	3.0021605393981e-18	Convergent	Underexpression	0.0022	No data	No data	Meaningful Risky	Meaningful Risky	NS	0.0689	Risky	0.0335	NS	NS	0.0644	NS	0.116	NS	NS	0.717	NS	0.548	NS	Risky	0.00592	NS	0.872	NS		NS	Meaningless	High	5.66853139528892	0.0172719100210993	NS	2.23236238409362	0.135147072525879	NS	High	4.33579374841224	0.037319011521293	NS	2.15168786168021	0.142413253186285	NS	NS	0.0463420713170847	0.829555191020516	NS	0.629393247869317	0.427577961913285	NS	High	6.86414518690334	0.00879423063606899	NS	0.0668769359162014	0.795939443320866	NS	NS	Anti-tumoral: 0.165380849978996 ( Macrophage M1_CIBERSORT(0.166553790666149), T cell CD4+ Th1_XCELL(-0.157793165493266), Myeloid dendritic cell activated_CIBERSORT(-0.174141475151879) ) pro-tumoral: -1.06608002353922 ( Hematopoietic stem cell_XCELL(0.332492744525835), Granulocyte-monocyte progenitor_XCELL(0.216251957561882), Macrophage M2_CIBERSORT(0.183831188421885), Endothelial cell_XCELL(0.333504133029615) ) dual: 0.736730090243313 ( B cell plasma_CIBERSORT(-0.149882450428352), T cell CD4+ memory resting_CIBERSORT(-0.134094866165726), Eosinophil_CIBERSORT(-0.143542625850576), Common lymphoid progenitor_XCELL(-0.126668876775317), Mast cell activated_CIBERSORT(0.171019049453717), T cell follicular helper_CIBERSORT(-0.134683968432906), Class-switched memory B cell_XCELL(-0.218876352044153) )	0.736730090243313	dual	Anti-tumoral: -0.099811060931895 ( T cell CD4+ Th1_XCELL(-0.216440656921435), Myeloid dendritic cell activated_CIBERSORT(-0.120623006871723), Macrophage M1_CIBERSORT(0.237252602861263) ) pro-tumoral: 1.57211315320668 ( Macrophage M2_CIBERSORT(0.132421979886887), Endothelial cell_XCELL(0.449173403212779), Cancer associated fibroblast_XCELL(0.182306684103015), Hematopoietic stem cell_XCELL(0.449830838613996), Granulocyte-monocyte progenitor_XCELL(0.358380247390007) ) dual: -0.144056859485285 ( NK cell resting_CIBERSORT(-0.156696324948337), Mast cell activated_CIBERSORT(0.21057237780307), B cell memory_CIBERSORT(0.248593411092523), Common lymphoid progenitor_XCELL(-0.279781863923447), B cell plasma_CIBERSORT(-0.234502516455894), Macrophage M0_CIBERSORT(0.195419642535318), T cell CD4+ memory resting_CIBERSORT(-0.127661585588518) )	1.57211315320668	pro-tumoral	Cold	Hot	Divergent	Immune: Divergent; Phenotype: Convergent	1	1	Unique	Unique	Unique in Both	COAD-3617 / COAD-2709	COAD-2709 / COAD-3617	swapped_order	No	0.100234053298022
COAD-3620 / COAD-8189	0.227470116654735	high_concordance	0.0837811080639563	0.064849836245219	1.29192474360539	low_dimensional_flat ; symmetric_sig_int	COAD-3620.4.12.0.1.4.3.N.2.3.8.2.3	hsa-let-7e-5p	miRNA	COAD-8189.4.12.0.1.7.3.N.0.3.9.3.3	MSMO1	Coding gene	COAD	Lipid metabolism	Steroid biosynthesis	Unrelated	miRNA expression	Stemness	Methylation	Stemness	-0.373198598247035	1.30611254927613e-10	-0.211845355698842	0.0108955244148252	Convergent	Underexpression	0.0022	No data	No data	Meaningful Risky	Meaningful Risky	NS	0.0689	NS	0.522	NS	NS	0.0644	NS	0.0991	NS	NS	0.717	NS	0.193	NS	Risky	0.00592	Risky	0.0296	Convergent	PFI	Convergent	Meaningful High	High	5.66853139528892	0.0172719100210993	NS	1.54856482204461	0.213347437113601	NS	High	4.33579374841224	0.037319011521293	High	5.09190522776915	0.0240377693317014	Convergent	NS	0.0463420713170847	0.829555191020516	High	3.9363455211957	0.047253324949178	NS	High	6.86414518690334	0.00879423063606899	High	7.62523191743556	0.00575572676981495	Convergent	Convergent	Anti-tumoral: 0.165380849978996 ( Macrophage M1_CIBERSORT(0.166553790666149), T cell CD4+ Th1_XCELL(-0.157793165493266), Myeloid dendritic cell activated_CIBERSORT(-0.174141475151879) ) pro-tumoral: -1.06608002353922 ( Hematopoietic stem cell_XCELL(0.332492744525835), Granulocyte-monocyte progenitor_XCELL(0.216251957561882), Macrophage M2_CIBERSORT(0.183831188421885), Endothelial cell_XCELL(0.333504133029615) ) dual: 0.736730090243313 ( B cell plasma_CIBERSORT(-0.149882450428352), T cell CD4+ memory resting_CIBERSORT(-0.134094866165726), Eosinophil_CIBERSORT(-0.143542625850576), Common lymphoid progenitor_XCELL(-0.126668876775317), Mast cell activated_CIBERSORT(0.171019049453717), T cell follicular helper_CIBERSORT(-0.134683968432906), Class-switched memory B cell_XCELL(-0.218876352044153) )	0.736730090243313	dual	Anti-tumoral: 0 ( ) pro-tumoral: 0.676221895584845 ( Granulocyte-monocyte progenitor_XCELL(0.223608480300577), Endothelial cell_XCELL(0.285209769701689), Hematopoietic stem cell_XCELL(0.167403645582579) ) dual: -0.337574461269443 ( Common lymphoid progenitor_XCELL(-0.185407609901178), B cell plasma_CIBERSORT(-0.156858132430992), T cell CD4+ memory resting_CIBERSORT(-0.136319191970983), B cell memory_CIBERSORT(0.14101047303371) )	0.676221895584845	pro-tumoral	Cold	Cold	Convergent	Only Convergent	1	1	Unique	Unique	Unique in Both	COAD-3620 / COAD-8189	COAD-3620 / COAD-8189	canonical_order	No	0.0743154721545877
COAD-3627 / COAD-7996	0.567754894931481	moderate_discordance	0.0837811080639563	0.0727967193958198	1.15089125937682	low_dimensional_flat ; symmetric_sig_int	COAD-3627.1.13.0.1.4.3.N.2.3.8.2.3	hsa-let-7e-5p	miRNA	COAD-7996.1.13.0.1.7.3.N.0.2.0.3.3	IVD	Coding gene	COAD	Amino acid metabolism	Valine, leucine and isoleucine degradation	Unrelated	miRNA expression	Stemness	Methylation	Stemness	-0.373198598247035	1.30611254927613e-10	-0.359045518108687	0.0380295981191057	Convergent	Underexpression	0.0022	No data	No data	Meaningful Risky	Meaningful Risky	NS	0.0689	Risky	0.0192	NS	NS	0.0644	NS	0.0593	NS	NS	0.717	NS	0.481	NS	Risky	0.00592	NS	0.302	NS		NS	Meaningless	High	5.66853139528892	0.0172719100210993	NS	0.149307567322997	0.699197951824903	NS	High	4.33579374841224	0.037319011521293	NS	0.227315121644921	0.633521811206545	NS	NS	0.0463420713170847	0.829555191020516	NS	0.0120885316131647	0.912450726905979	NS	High	6.86414518690334	0.00879423063606899	NS	0.109173021205591	0.741087610624589	NS	NS	Anti-tumoral: 0.165380849978996 ( Macrophage M1_CIBERSORT(0.166553790666149), T cell CD4+ Th1_XCELL(-0.157793165493266), Myeloid dendritic cell activated_CIBERSORT(-0.174141475151879) ) pro-tumoral: -1.06608002353922 ( Hematopoietic stem cell_XCELL(0.332492744525835), Granulocyte-monocyte progenitor_XCELL(0.216251957561882), Macrophage M2_CIBERSORT(0.183831188421885), Endothelial cell_XCELL(0.333504133029615) ) dual: 0.736730090243313 ( B cell plasma_CIBERSORT(-0.149882450428352), T cell CD4+ memory resting_CIBERSORT(-0.134094866165726), Eosinophil_CIBERSORT(-0.143542625850576), Common lymphoid progenitor_XCELL(-0.126668876775317), Mast cell activated_CIBERSORT(0.171019049453717), T cell follicular helper_CIBERSORT(-0.134683968432906), Class-switched memory B cell_XCELL(-0.218876352044153) )	0.736730090243313	dual	Anti-tumoral: -0.211512271485892 ( T cell CD4+ Th1_XCELL(-0.211512271485892) ) pro-tumoral: 0.842670657136443 ( Endothelial cell_XCELL(0.265973528736174), Hematopoietic stem cell_XCELL(0.315524747083908), Granulocyte-monocyte progenitor_XCELL(0.252535555470065), T cell CD4+ Th2_XCELL(-0.133896012611751), Macrophage M2_CIBERSORT(0.142532838458047) ) dual: -0.278966933068302 ( Macrophage M0_CIBERSORT(0.144605569206212), B cell plasma_CIBERSORT(-0.192403514545162), Myeloid dendritic cell resting_CIBERSORT(0.128153244957334), Common lymphoid progenitor_XCELL(-0.186614493211308), T cell follicular helper_CIBERSORT(-0.172707739475378) )	0.842670657136443	pro-tumoral	Cold	Cold	Convergent	Only Convergent	1	1	Unique	Unique	Unique in Both	COAD-3627 / COAD-7996	COAD-3627 / COAD-7996	canonical_order	No	0.0782889137298881
COAD-3628 / COAD-8702	1.44875469896963	moderate_discordance	0.0837811080639563	0.0998453318931358	1.19174040783653	intermediate_complexity ; symmetric_sig_int	COAD-3628.4.3.0.1.4.3.N.2.3.8.2.3	hsa-let-7e-5p	miRNA	COAD-8702.4.3.0.1.3.3.N.0.3.3.3.3	PLD3	Coding gene	COAD	Lipid metabolism	Ether lipid metabolism	Unrelated	miRNA expression	Stemness	CNV	Stemness	-0.373198598247035	1.30611254927613e-10	-0.198085600146634	1.87448091896597e-05	Convergent	Underexpression	0.0022	No data	No data	Meaningful Risky	Meaningful Protective	NS	0.0689	NS	0.0928	NS	NS	0.0644	NS	0.0606	NS	NS	0.717	NS	0.226	NS	Risky	0.00592	Protective	0.00351	Divergent	PFI	Divergent	Meaningful Deleted	High	5.66853139528892	0.0172719100210993	NS	3.35921630841672	0.186447020207682	NS	High	4.33579374841224	0.037319011521293	NS	3.77188101750034	0.151686330000167	NS	NS	0.0463420713170847	0.829555191020516	NS	1.60391455926932	0.448450361802191	NS	High	6.86414518690334	0.00879423063606899	Deleted	11.0142922884557	0.00405767088256404	Divergent	Divergent	Anti-tumoral: 0.165380849978996 ( Macrophage M1_CIBERSORT(0.166553790666149), T cell CD4+ Th1_XCELL(-0.157793165493266), Myeloid dendritic cell activated_CIBERSORT(-0.174141475151879) ) pro-tumoral: -1.06608002353922 ( Hematopoietic stem cell_XCELL(0.332492744525835), Granulocyte-monocyte progenitor_XCELL(0.216251957561882), Macrophage M2_CIBERSORT(0.183831188421885), Endothelial cell_XCELL(0.333504133029615) ) dual: 0.736730090243313 ( B cell plasma_CIBERSORT(-0.149882450428352), T cell CD4+ memory resting_CIBERSORT(-0.134094866165726), Eosinophil_CIBERSORT(-0.143542625850576), Common lymphoid progenitor_XCELL(-0.126668876775317), Mast cell activated_CIBERSORT(0.171019049453717), T cell follicular helper_CIBERSORT(-0.134683968432906), Class-switched memory B cell_XCELL(-0.218876352044153) )	0.736730090243313	dual	Anti-tumoral: -0.296591121889849 ( T cell CD4+ Th1_XCELL(-0.144497636455333), NK cell activated_CIBERSORT(-0.152093485434516) ) pro-tumoral: 0.129008992510956 ( Granulocyte-monocyte progenitor_XCELL(0.137120873425211), T cell CD4+ Th2_XCELL(-0.160376424186587), Hematopoietic stem cell_XCELL(0.152264543272332) ) dual: -0.116780144904409 ( Myeloid dendritic cell resting_CIBERSORT(-0.116780144904409) )	0.129008992510956	pro-tumoral	Cold	Cold	Convergent	Immune: Convergent; Phenotype: Convergent; Cox: Divergent; Survival: Divergent	1	1	Unique	Unique	Unique in Both	COAD-3628 / COAD-8702	COAD-3628 / COAD-8702	canonical_order	No	0.091813219978546
COAD-3632 / COAD-2708	0.920940122371552	moderate_discordance	0.0837811080639563	0.116686998532088	1.3927602681384	intermediate_complexity ; symmetric_sig_int	COAD-3632.5.7.0.1.4.3.N.2.3.8.2.3	hsa-let-7e-5p	miRNA	COAD-2708.5.7.0.1.7.3.N.0.2.0.3.2	COX10	Coding gene	COAD	Metabolism of cofactors and vitamins	Porphyrin metabolism	Unrelated	miRNA expression	Stemness	Methylation	Stemness	-0.373198598247035	1.30611254927613e-10	-0.39243271208505	3.0021605393981e-18	Convergent	Underexpression	0.0022	No data	No data	Meaningful Risky	Meaningful Risky	NS	0.0689	Risky	0.0335	NS	NS	0.0644	NS	0.116	NS	NS	0.717	NS	0.548	NS	Risky	0.00592	NS	0.872	NS		NS	Meaningless	High	5.66853139528892	0.0172719100210993	NS	2.23236238409362	0.135147072525879	NS	High	4.33579374841224	0.037319011521293	NS	2.15168786168021	0.142413253186285	NS	NS	0.0463420713170847	0.829555191020516	NS	0.629393247869317	0.427577961913285	NS	High	6.86414518690334	0.00879423063606899	NS	0.0668769359162014	0.795939443320866	NS	NS	Anti-tumoral: 0.165380849978996 ( Macrophage M1_CIBERSORT(0.166553790666149), T cell CD4+ Th1_XCELL(-0.157793165493266), Myeloid dendritic cell activated_CIBERSORT(-0.174141475151879) ) pro-tumoral: -1.06608002353922 ( Hematopoietic stem cell_XCELL(0.332492744525835), Granulocyte-monocyte progenitor_XCELL(0.216251957561882), Macrophage M2_CIBERSORT(0.183831188421885), Endothelial cell_XCELL(0.333504133029615) ) dual: 0.736730090243313 ( B cell plasma_CIBERSORT(-0.149882450428352), T cell CD4+ memory resting_CIBERSORT(-0.134094866165726), Eosinophil_CIBERSORT(-0.143542625850576), Common lymphoid progenitor_XCELL(-0.126668876775317), Mast cell activated_CIBERSORT(0.171019049453717), T cell follicular helper_CIBERSORT(-0.134683968432906), Class-switched memory B cell_XCELL(-0.218876352044153) )	0.736730090243313	dual	Anti-tumoral: -0.099811060931895 ( T cell CD4+ Th1_XCELL(-0.216440656921435), Myeloid dendritic cell activated_CIBERSORT(-0.120623006871723), Macrophage M1_CIBERSORT(0.237252602861263) ) pro-tumoral: 1.57211315320668 ( Macrophage M2_CIBERSORT(0.132421979886887), Endothelial cell_XCELL(0.449173403212779), Cancer associated fibroblast_XCELL(0.182306684103015), Hematopoietic stem cell_XCELL(0.449830838613996), Granulocyte-monocyte progenitor_XCELL(0.358380247390007) ) dual: -0.144056859485285 ( NK cell resting_CIBERSORT(-0.156696324948337), Mast cell activated_CIBERSORT(0.21057237780307), B cell memory_CIBERSORT(0.248593411092523), Common lymphoid progenitor_XCELL(-0.279781863923447), B cell plasma_CIBERSORT(-0.234502516455894), Macrophage M0_CIBERSORT(0.195419642535318), T cell CD4+ memory resting_CIBERSORT(-0.127661585588518) )	1.57211315320668	pro-tumoral	Cold	Hot	Divergent	Immune: Divergent; Phenotype: Convergent	1	1	Unique	Unique	Unique in Both	COAD-3632 / COAD-2708	COAD-2708 / COAD-3632	swapped_order	No	0.100234053298022
COAD-3637 / COAD-8701	1.44875469896963	moderate_discordance	0.0837811080639563	0.0998453318931358	1.19174040783653	intermediate_complexity ; symmetric_sig_int	COAD-3637.4.8.0.1.4.3.N.2.3.8.2.3	hsa-let-7e-5p	miRNA	COAD-8701.4.8.0.1.3.3.N.0.3.3.3.3	PLD3	Coding gene	COAD	Lipid metabolism	Glycerophospholipid metabolism	Unrelated	miRNA expression	Stemness	CNV	Stemness	-0.373198598247035	1.30611254927613e-10	-0.198085600146634	1.87448091896597e-05	Convergent	Underexpression	0.0022	No data	No data	Meaningful Risky	Meaningful Protective	NS	0.0689	NS	0.0928	NS	NS	0.0644	NS	0.0606	NS	NS	0.717	NS	0.226	NS	Risky	0.00592	Protective	0.00351	Divergent	PFI	Divergent	Meaningful Deleted	High	5.66853139528892	0.0172719100210993	NS	3.35921630841672	0.186447020207682	NS	High	4.33579374841224	0.037319011521293	NS	3.77188101750034	0.151686330000167	NS	NS	0.0463420713170847	0.829555191020516	NS	1.60391455926932	0.448450361802191	NS	High	6.86414518690334	0.00879423063606899	Deleted	11.0142922884557	0.00405767088256404	Divergent	Divergent	Anti-tumoral: 0.165380849978996 ( Macrophage M1_CIBERSORT(0.166553790666149), T cell CD4+ Th1_XCELL(-0.157793165493266), Myeloid dendritic cell activated_CIBERSORT(-0.174141475151879) ) pro-tumoral: -1.06608002353922 ( Hematopoietic stem cell_XCELL(0.332492744525835), Granulocyte-monocyte progenitor_XCELL(0.216251957561882), Macrophage M2_CIBERSORT(0.183831188421885), Endothelial cell_XCELL(0.333504133029615) ) dual: 0.736730090243313 ( B cell plasma_CIBERSORT(-0.149882450428352), T cell CD4+ memory resting_CIBERSORT(-0.134094866165726), Eosinophil_CIBERSORT(-0.143542625850576), Common lymphoid progenitor_XCELL(-0.126668876775317), Mast cell activated_CIBERSORT(0.171019049453717), T cell follicular helper_CIBERSORT(-0.134683968432906), Class-switched memory B cell_XCELL(-0.218876352044153) )	0.736730090243313	dual	Anti-tumoral: -0.296591121889849 ( T cell CD4+ Th1_XCELL(-0.144497636455333), NK cell activated_CIBERSORT(-0.152093485434516) ) pro-tumoral: 0.129008992510956 ( Granulocyte-monocyte progenitor_XCELL(0.137120873425211), T cell CD4+ Th2_XCELL(-0.160376424186587), Hematopoietic stem cell_XCELL(0.152264543272332) ) dual: -0.116780144904409 ( Myeloid dendritic cell resting_CIBERSORT(-0.116780144904409) )	0.129008992510956	pro-tumoral	Cold	Cold	Convergent	Immune: Convergent; Phenotype: Convergent; Cox: Divergent; Survival: Divergent	1	1	Unique	Unique	Unique in Both	COAD-3637 / COAD-8701	COAD-3637 / COAD-8701	canonical_order	No	0.091813219978546
COAD-3638 / COAD-2152	2.45631768138921	strong_discordance	0.0837811080639563	0.294766441412393	3.51829246740656	intermediate_complexity ; strongly_asymmetric_sig_int	COAD-3638.1.4.0.1.4.3.N.2.3.8.2.3	hsa-let-7e-5p	miRNA	COAD-2152.1.4.0.1.7.3.N.0.8.5.3.1	AHCYL2	Coding gene	COAD	Amino acid metabolism	Cysteine and methionine metabolism	Unrelated	miRNA expression	Stemness	Methylation	Stemness	-0.373198598247035	1.30611254927613e-10	-0.330659447178192	1.99146665126388e-19	Convergent	Underexpression	0.0022	No data	No data	Meaningful Risky	Meaningful Risky	NS	0.0689	Risky	0.0104	NS	NS	0.0644	Risky	0.000525	NS	NS	0.717	NS	0.207	NS	Risky	0.00592	Risky	0.0173	Convergent	PFI	Convergent	Meaningful High	High	5.66853139528892	0.0172719100210993	High	4.65141333466425	0.0310279905970633	Convergent	High	4.33579374841224	0.037319011521293	High	6.69414099816154	0.0096730263179623	Convergent	NS	0.0463420713170847	0.829555191020516	NS	0.851722499932824	0.356065507205084	NS	High	6.86414518690334	0.00879423063606899	NS	1.79374295050367	0.180470786059226	NS	Convergent	Anti-tumoral: 0.165380849978996 ( Macrophage M1_CIBERSORT(0.166553790666149), T cell CD4+ Th1_XCELL(-0.157793165493266), Myeloid dendritic cell activated_CIBERSORT(-0.174141475151879) ) pro-tumoral: -1.06608002353922 ( Hematopoietic stem cell_XCELL(0.332492744525835), Granulocyte-monocyte progenitor_XCELL(0.216251957561882), Macrophage M2_CIBERSORT(0.183831188421885), Endothelial cell_XCELL(0.333504133029615) ) dual: 0.736730090243313 ( B cell plasma_CIBERSORT(-0.149882450428352), T cell CD4+ memory resting_CIBERSORT(-0.134094866165726), Eosinophil_CIBERSORT(-0.143542625850576), Common lymphoid progenitor_XCELL(-0.126668876775317), Mast cell activated_CIBERSORT(0.171019049453717), T cell follicular helper_CIBERSORT(-0.134683968432906), Class-switched memory B cell_XCELL(-0.218876352044153) )	0.736730090243313	dual	Anti-tumoral: 0.396349669689636 ( NK cell activated_CIBERSORT(0.1541261260062), Macrophage M1_CIBERSORT(0.169182744408872), T cell CD4+ Th1_XCELL(-0.125134035570254), NK cell activated_CIBERSORT(0.1541261260062), Macrophage M1_CIBERSORT(0.169182744408872), T cell CD4+ Th1_XCELL(-0.125134035570254) ) pro-tumoral: 1.53033675265675 ( Hematopoietic stem cell_XCELL(0.232831867490381), Endothelial cell_XCELL(0.336014178672292), Granulocyte-monocyte progenitor_XCELL(0.1963223301657), Hematopoietic stem cell_XCELL(0.232831867490381), Endothelial cell_XCELL(0.336014178672292), Granulocyte-monocyte progenitor_XCELL(0.1963223301657) ) dual: -1.37101674805625 ( Eosinophil_CIBERSORT(-0.142602106992161), NK cell resting_CIBERSORT(-0.137110308824129), Mast cell activated_CIBERSORT(0.217122912791916), Common lymphoid progenitor_XCELL(-0.264170295393177), B cell plasma_CIBERSORT(-0.205943784750826), T cell CD4+ memory resting_CIBERSORT(-0.152804790859746), Eosinophil_CIBERSORT(-0.142602106992161), NK cell resting_CIBERSORT(-0.137110308824129), Mast cell activated_CIBERSORT(0.217122912791916), Common lymphoid progenitor_XCELL(-0.264170295393177), B cell plasma_CIBERSORT(-0.205943784750826), T cell CD4+ memory resting_CIBERSORT(-0.152804790859746) )	1.53033675265675	pro-tumoral	Cold	Cold	Convergent	Only Convergent	1	1	Unique	Unique	Unique in Both	COAD-3638 / COAD-2152	COAD-2152 / COAD-3638	swapped_order	No	0.189273774738175
COAD-3656 / COAD-2152	3.16774554708718	extreme_discordance	0.00091196366286996	0.294766441412393	323.221695571465	intermediate_complexity ; strongly_asymmetric_sig_int	COAD-3656.1.4.0.1.4.3.P.3.0.5.1.1	hsa-let-7g-5p	miRNA	COAD-2152.1.4.0.1.7.3.N.0.8.5.3.1	AHCYL2	Coding gene	COAD	Amino acid metabolism	Cysteine and methionine metabolism	Unrelated	miRNA expression	Stemness	Methylation	Stemness	0.380855489343774	0.00970550862977922	-0.330659447178192	1.99146665126388e-19	Divergent	Overexpression	4.7e-05	No data	No data	Meaningless	Meaningful Risky	NS	0.498	Risky	0.0104	NS	NS	0.877	Risky	0.000525	NS	NS	0.249	NS	0.207	NS	NS	0.572	Risky	0.0173	NS		NS	Meaningful High	High	4.7703499458769	0.0289539397855446	High	4.65141333466425	0.0310279905970633	Convergent	NS	1.82372661891939	0.17687032670372	High	6.69414099816154	0.0096730263179623	NS	High	6.82702152541437	0.00897888711710015	NS	0.851722499932824	0.356065507205084	NS	NS	1.03929046990682	0.307986547256506	NS	1.79374295050367	0.180470786059226	NS	Convergent	Anti-tumoral: 0.4030634321996 ( T cell CD4+ Th1_XCELL(0.273160215502564), NK cell activated_CIBERSORT(0.129903216697036) ) pro-tumoral: -0.992628678228085 ( Hematopoietic stem cell_XCELL(-0.281081833265487), Macrophage M2_CIBERSORT(-0.164913582444399), Granulocyte-monocyte progenitor_XCELL(-0.268927856957151), Endothelial cell_XCELL(-0.277705405561048) ) dual: 0.029071129302077 ( T cell CD4+ memory resting_CIBERSORT(0.127023379719163), Class-switched memory B cell_XCELL(0.155494315102373), B cell plasma_CIBERSORT(0.152879212463942), T cell follicular helper_CIBERSORT(0.151572588666079), B cell memory_CIBERSORT(-0.1214786966147), Macrophage M0_CIBERSORT(-0.212428854428169), Neutrophil_CIBERSORT(-0.223990815606611) )	0.4030634321996	anti-tumoral	Anti-tumoral: 0.396349669689636 ( NK cell activated_CIBERSORT(0.1541261260062), Macrophage M1_CIBERSORT(0.169182744408872), T cell CD4+ Th1_XCELL(-0.125134035570254), NK cell activated_CIBERSORT(0.1541261260062), Macrophage M1_CIBERSORT(0.169182744408872), T cell CD4+ Th1_XCELL(-0.125134035570254) ) pro-tumoral: 1.53033675265675 ( Hematopoietic stem cell_XCELL(0.232831867490381), Endothelial cell_XCELL(0.336014178672292), Granulocyte-monocyte progenitor_XCELL(0.1963223301657), Hematopoietic stem cell_XCELL(0.232831867490381), Endothelial cell_XCELL(0.336014178672292), Granulocyte-monocyte progenitor_XCELL(0.1963223301657) ) dual: -1.37101674805625 ( Eosinophil_CIBERSORT(-0.142602106992161), NK cell resting_CIBERSORT(-0.137110308824129), Mast cell activated_CIBERSORT(0.217122912791916), Common lymphoid progenitor_XCELL(-0.264170295393177), B cell plasma_CIBERSORT(-0.205943784750826), T cell CD4+ memory resting_CIBERSORT(-0.152804790859746), Eosinophil_CIBERSORT(-0.142602106992161), NK cell resting_CIBERSORT(-0.137110308824129), Mast cell activated_CIBERSORT(0.217122912791916), Common lymphoid progenitor_XCELL(-0.264170295393177), B cell plasma_CIBERSORT(-0.205943784750826), T cell CD4+ memory resting_CIBERSORT(-0.152804790859746) )	1.53033675265675	pro-tumoral	Hot	Cold	Divergent	Immune: Divergent; Phenotype: Divergent; Survival: Convergent	1	1	Unique	Unique	Unique in Both	COAD-3656 / COAD-2152	COAD-2152 / COAD-3656	swapped_order	No	0.147839202537631
COAD-3659 / COAD-8702	1.69929431567606	strong_discordance	0.00091196366286996	0.0998453318931358	109.483892789019	low_dimensional_flat ; strongly_asymmetric_sig_int	COAD-3659.4.3.0.1.4.3.P.3.0.5.1.1	hsa-let-7g-5p	miRNA	COAD-8702.4.3.0.1.3.3.N.0.3.3.3.3	PLD3	Coding gene	COAD	Lipid metabolism	Ether lipid metabolism	Unrelated	miRNA expression	Stemness	CNV	Stemness	0.380855489343774	0.00970550862977922	-0.198085600146634	1.87448091896597e-05	Divergent	Overexpression	4.7e-05	No data	No data	Meaningless	Meaningful Protective	NS	0.498	NS	0.0928	NS	NS	0.877	NS	0.0606	NS	NS	0.249	NS	0.226	NS	NS	0.572	Protective	0.00351	NS		NS	Meaningful Deleted	High	4.7703499458769	0.0289539397855446	NS	3.35921630841672	0.186447020207682	NS	NS	1.82372661891939	0.17687032670372	NS	3.77188101750034	0.151686330000167	NS	High	6.82702152541437	0.00897888711710015	NS	1.60391455926932	0.448450361802191	NS	NS	1.03929046990682	0.307986547256506	Deleted	11.0142922884557	0.00405767088256404	NS	NS	Anti-tumoral: 0.4030634321996 ( T cell CD4+ Th1_XCELL(0.273160215502564), NK cell activated_CIBERSORT(0.129903216697036) ) pro-tumoral: -0.992628678228085 ( Hematopoietic stem cell_XCELL(-0.281081833265487), Macrophage M2_CIBERSORT(-0.164913582444399), Granulocyte-monocyte progenitor_XCELL(-0.268927856957151), Endothelial cell_XCELL(-0.277705405561048) ) dual: 0.029071129302077 ( T cell CD4+ memory resting_CIBERSORT(0.127023379719163), Class-switched memory B cell_XCELL(0.155494315102373), B cell plasma_CIBERSORT(0.152879212463942), T cell follicular helper_CIBERSORT(0.151572588666079), B cell memory_CIBERSORT(-0.1214786966147), Macrophage M0_CIBERSORT(-0.212428854428169), Neutrophil_CIBERSORT(-0.223990815606611) )	0.4030634321996	anti-tumoral	Anti-tumoral: -0.296591121889849 ( T cell CD4+ Th1_XCELL(-0.144497636455333), NK cell activated_CIBERSORT(-0.152093485434516) ) pro-tumoral: 0.129008992510956 ( Granulocyte-monocyte progenitor_XCELL(0.137120873425211), T cell CD4+ Th2_XCELL(-0.160376424186587), Hematopoietic stem cell_XCELL(0.152264543272332) ) dual: -0.116780144904409 ( Myeloid dendritic cell resting_CIBERSORT(-0.116780144904409) )	0.129008992510956	pro-tumoral	Hot	Cold	Divergent	Only Divergent	1	1	Unique	Unique	Unique in Both	COAD-3659 / COAD-8702	COAD-3659 / COAD-8702	canonical_order	No	0.0503786477780029
COAD-3662 / COAD-8701	1.69929431567606	strong_discordance	0.00091196366286996	0.0998453318931358	109.483892789019	low_dimensional_flat ; strongly_asymmetric_sig_int	COAD-3662.4.8.0.1.4.3.P.3.0.5.1.1	hsa-let-7g-5p	miRNA	COAD-8701.4.8.0.1.3.3.N.0.3.3.3.3	PLD3	Coding gene	COAD	Lipid metabolism	Glycerophospholipid metabolism	Unrelated	miRNA expression	Stemness	CNV	Stemness	0.380855489343774	0.00970550862977922	-0.198085600146634	1.87448091896597e-05	Divergent	Overexpression	4.7e-05	No data	No data	Meaningless	Meaningful Protective	NS	0.498	NS	0.0928	NS	NS	0.877	NS	0.0606	NS	NS	0.249	NS	0.226	NS	NS	0.572	Protective	0.00351	NS		NS	Meaningful Deleted	High	4.7703499458769	0.0289539397855446	NS	3.35921630841672	0.186447020207682	NS	NS	1.82372661891939	0.17687032670372	NS	3.77188101750034	0.151686330000167	NS	High	6.82702152541437	0.00897888711710015	NS	1.60391455926932	0.448450361802191	NS	NS	1.03929046990682	0.307986547256506	Deleted	11.0142922884557	0.00405767088256404	NS	NS	Anti-tumoral: 0.4030634321996 ( T cell CD4+ Th1_XCELL(0.273160215502564), NK cell activated_CIBERSORT(0.129903216697036) ) pro-tumoral: -0.992628678228085 ( Hematopoietic stem cell_XCELL(-0.281081833265487), Macrophage M2_CIBERSORT(-0.164913582444399), Granulocyte-monocyte progenitor_XCELL(-0.268927856957151), Endothelial cell_XCELL(-0.277705405561048) ) dual: 0.029071129302077 ( T cell CD4+ memory resting_CIBERSORT(0.127023379719163), Class-switched memory B cell_XCELL(0.155494315102373), B cell plasma_CIBERSORT(0.152879212463942), T cell follicular helper_CIBERSORT(0.151572588666079), B cell memory_CIBERSORT(-0.1214786966147), Macrophage M0_CIBERSORT(-0.212428854428169), Neutrophil_CIBERSORT(-0.223990815606611) )	0.4030634321996	anti-tumoral	Anti-tumoral: -0.296591121889849 ( T cell CD4+ Th1_XCELL(-0.144497636455333), NK cell activated_CIBERSORT(-0.152093485434516) ) pro-tumoral: 0.129008992510956 ( Granulocyte-monocyte progenitor_XCELL(0.137120873425211), T cell CD4+ Th2_XCELL(-0.160376424186587), Hematopoietic stem cell_XCELL(0.152264543272332) ) dual: -0.116780144904409 ( Myeloid dendritic cell resting_CIBERSORT(-0.116780144904409) )	0.129008992510956	pro-tumoral	Hot	Cold	Divergent	Only Divergent	1	1	Unique	Unique	Unique in Both	COAD-3662 / COAD-8701	COAD-3662 / COAD-8701	canonical_order	No	0.0503786477780029
COAD-3672 / COAD-2153	3.16774554708718	extreme_discordance	0.00091196366286996	0.294766441412393	323.221695571465	intermediate_complexity ; strongly_asymmetric_sig_int	COAD-3672.5.5.0.1.4.3.P.3.0.5.1.1	hsa-let-7g-5p	miRNA	COAD-2153.5.5.0.1.7.3.N.0.8.5.3.1	AHCYL2	Coding gene	COAD	Metabolism of cofactors and vitamins	One carbon pool by folate	Unrelated	miRNA expression	Stemness	Methylation	Stemness	0.380855489343774	0.00970550862977922	-0.330659447178192	1.99146665126388e-19	Divergent	Overexpression	4.7e-05	No data	No data	Meaningless	Meaningful Risky	NS	0.498	Risky	0.0104	NS	NS	0.877	Risky	0.000525	NS	NS	0.249	NS	0.207	NS	NS	0.572	Risky	0.0173	NS		NS	Meaningful High	High	4.7703499458769	0.0289539397855446	High	4.65141333466425	0.0310279905970633	Convergent	NS	1.82372661891939	0.17687032670372	High	6.69414099816154	0.0096730263179623	NS	High	6.82702152541437	0.00897888711710015	NS	0.851722499932824	0.356065507205084	NS	NS	1.03929046990682	0.307986547256506	NS	1.79374295050367	0.180470786059226	NS	Convergent	Anti-tumoral: 0.4030634321996 ( T cell CD4+ Th1_XCELL(0.273160215502564), NK cell activated_CIBERSORT(0.129903216697036) ) pro-tumoral: -0.992628678228085 ( Hematopoietic stem cell_XCELL(-0.281081833265487), Macrophage M2_CIBERSORT(-0.164913582444399), Granulocyte-monocyte progenitor_XCELL(-0.268927856957151), Endothelial cell_XCELL(-0.277705405561048) ) dual: 0.029071129302077 ( T cell CD4+ memory resting_CIBERSORT(0.127023379719163), Class-switched memory B cell_XCELL(0.155494315102373), B cell plasma_CIBERSORT(0.152879212463942), T cell follicular helper_CIBERSORT(0.151572588666079), B cell memory_CIBERSORT(-0.1214786966147), Macrophage M0_CIBERSORT(-0.212428854428169), Neutrophil_CIBERSORT(-0.223990815606611) )	0.4030634321996	anti-tumoral	Anti-tumoral: 0.396349669689636 ( NK cell activated_CIBERSORT(0.1541261260062), Macrophage M1_CIBERSORT(0.169182744408872), T cell CD4+ Th1_XCELL(-0.125134035570254), NK cell activated_CIBERSORT(0.1541261260062), Macrophage M1_CIBERSORT(0.169182744408872), T cell CD4+ Th1_XCELL(-0.125134035570254) ) pro-tumoral: 1.53033675265675 ( Hematopoietic stem cell_XCELL(0.232831867490381), Endothelial cell_XCELL(0.336014178672292), Granulocyte-monocyte progenitor_XCELL(0.1963223301657), Hematopoietic stem cell_XCELL(0.232831867490381), Endothelial cell_XCELL(0.336014178672292), Granulocyte-monocyte progenitor_XCELL(0.1963223301657) ) dual: -1.37101674805625 ( Eosinophil_CIBERSORT(-0.142602106992161), NK cell resting_CIBERSORT(-0.137110308824129), Mast cell activated_CIBERSORT(0.217122912791916), Common lymphoid progenitor_XCELL(-0.264170295393177), B cell plasma_CIBERSORT(-0.205943784750826), T cell CD4+ memory resting_CIBERSORT(-0.152804790859746), Eosinophil_CIBERSORT(-0.142602106992161), NK cell resting_CIBERSORT(-0.137110308824129), Mast cell activated_CIBERSORT(0.217122912791916), Common lymphoid progenitor_XCELL(-0.264170295393177), B cell plasma_CIBERSORT(-0.205943784750826), T cell CD4+ memory resting_CIBERSORT(-0.152804790859746) )	1.53033675265675	pro-tumoral	Hot	Cold	Divergent	Immune: Divergent; Phenotype: Divergent; Survival: Convergent	1	1	Unique	Unique	Unique in Both	COAD-3672 / COAD-2153	COAD-2153 / COAD-3672	swapped_order	No	0.147839202537631
COAD-3741 / COAD-2267	0.980168526710648	moderate_discordance	0.00051974044474071	0.0614068217657731	118.149015315534	low_dimensional_flat ; strongly_asymmetric_sig_int	COAD-3741.1.8.0.1.4.3.P.3.0.3.2.3	hsa-miR-103a-3p	miRNA	COAD-2267.1.8.0.1.6.3.N.3.3.0.3.3	ALDH3B1	Coding gene	COAD	Amino acid metabolism	Phenylalanine metabolism	Unrelated	miRNA expression	Stemness	Gene expression	Stemness	0.268253281159886	0.0073221168204036	-0.177649611294255	3.74158094010631e-08	Divergent	Overexpression	0.00013	Overexpression	5.7e-24	Meaningless	Meaningful Risky	NS	0.246	NS	0.062	NS	NS	0.753	Risky	0.0249	NS	NS	0.057	NS	0.628	NS	NS	0.482	NS	0.0787	NS		NS	Meaningless	NS	1.26130277731432	0.261404636621	NS	1.33214659500406	0.248423695079621	NS	NS	0.656075717486947	0.417948790738166	NS	0.543489832991521	0.460990014280852	NS	Low	4.35504068337056	0.0368995778822675	NS	0.00276566235712035	0.958058931312502	NS	NS	0.83789900642667	0.359998348150682	NS	0.850026399348027	0.35654486962794	NS	NS	Anti-tumoral: -0.147432307612038 ( T cell CD8+_CIBERSORT(-0.147432307612038) ) pro-tumoral: -0.264393262373542 ( T cell CD4+ Th2_XCELL(0.146680526577177), Endothelial cell_XCELL(-0.18718830378196), Hematopoietic stem cell_XCELL(-0.223885485168759) ) dual: 0.199897898244679 ( Common lymphoid progenitor_XCELL(0.199897898244679) )	0.199897898244679	dual	Anti-tumoral: -0.441178598073762 ( Macrophage M1_CIBERSORT(-0.11695561166797), T cell CD4+ memory activated_CIBERSORT(-0.153981801857935), T cell CD4+ Th1_XCELL(-0.170241184547857) ) pro-tumoral: 0.01211512792114 ( T cell CD4+ Th2_XCELL(-0.179749393720274), T cell regulatory (Tregs)_CIBERSORT(0.191864521641414) ) dual: -0.337770815358448 ( Common lymphoid progenitor_XCELL(-0.214563405241587), T cell gamma delta_CIBERSORT(-0.123207410116861) )	0.01211512792114	pro-tumoral	Cold	Cold	Convergent	Immune: Convergent; Phenotype: Divergent	1	1	Unique	Unique	Unique in Both	COAD-3741 / COAD-2267	COAD-2267 / COAD-3741	swapped_order	No	0.0309632811052569
COAD-3742 / COAD-2784	1.21238919270994	moderate_discordance	0.00051974044474071	0.0513846906396627	98.8660612419666	low_dimensional_flat ; strongly_asymmetric_sig_int	COAD-3742.5.8.0.1.4.3.P.3.0.3.2.3	hsa-miR-103a-3p	miRNA	COAD-2784.5.8.0.1.6.3.N.2.3.0.1.3	CYP26B1	Coding gene	COAD	Metabolism of cofactors and vitamins	Retinol metabolism	Unrelated	miRNA expression	Stemness	Gene expression	Stemness	0.268253281159886	0.0073221168204036	-0.561412113539351	1.58093071928921e-09	Divergent	Overexpression	0.00013	Underexpression	4.3e-63	Meaningless	Meaningful Protective	NS	0.246	NS	0.767	NS	NS	0.753	NS	0.266	NS	NS	0.057	Protective	0.035	NS	NS	0.482	NS	0.798	NS		NS	Meaningless	NS	1.26130277731432	0.261404636621	NS	0.0236769426710421	0.877709764412913	NS	NS	0.656075717486947	0.417948790738166	NS	0.149459266611847	0.699052638903254	NS	Low	4.35504068337056	0.0368995778822675	NS	0.288847864503689	0.590959793422409	NS	NS	0.83789900642667	0.359998348150682	NS	0.115840575235097	0.733590254423095	NS	NS	Anti-tumoral: -0.147432307612038 ( T cell CD8+_CIBERSORT(-0.147432307612038) ) pro-tumoral: -0.264393262373542 ( T cell CD4+ Th2_XCELL(0.146680526577177), Endothelial cell_XCELL(-0.18718830378196), Hematopoietic stem cell_XCELL(-0.223885485168759) ) dual: 0.199897898244679 ( Common lymphoid progenitor_XCELL(0.199897898244679) )	0.199897898244679	dual	Anti-tumoral: 0.03387188229569 ( T cell CD4+ Th1_XCELL(-0.240756801709317), Macrophage M1_CIBERSORT(0.206884919413627) ) pro-tumoral: -1.45901959759895 ( Endothelial cell_XCELL(0.555058139263872), Hematopoietic stem cell_XCELL(0.309973092111314), Macrophage M2_CIBERSORT(0.213038638266356), Granulocyte-monocyte progenitor_XCELL(0.380949727957406) ) dual: -0.038883857665758 ( B cell plasma_CIBERSORT(-0.201088509600723), Mast cell activated_CIBERSORT(0.159739717911268), Common lymphoid progenitor_XCELL(-0.265613525478945), Macrophage M0_CIBERSORT(0.129464195689589), Monocyte_CIBERSORT(-0.140854061609321), Neutrophil_CIBERSORT(0.35723604075389) )	0.03387188229569	anti-tumoral	Cold	Cold	Convergent	Immune: Convergent; Phenotype: Divergent	1	1	Unique	Unique	Unique in Both	COAD-3742 / COAD-2784	COAD-2784 / COAD-3742	swapped_order	No	0.0259522155422017
COAD-3742 / COAD-2801	1.79385264313302	strong_discordance	0.00051974044474071	0.0871927225445367	167.762050128761	low_dimensional_flat ; strongly_asymmetric_sig_int	COAD-3742.5.8.0.1.4.3.P.3.0.3.2.3	hsa-miR-103a-3p	miRNA	COAD-2801.5.8.0.1.6.3.N.2.3.0.1.1	CYP2C8	Coding gene	COAD	Metabolism of cofactors and vitamins	Retinol metabolism	Unrelated	miRNA expression	Stemness	Gene expression	Stemness	0.268253281159886	0.0073221168204036	-0.262795870674956	3.00548291389429e-14	Divergent	Overexpression	0.00013	Underexpression	1.2e-49	Meaningless	Meaningful Risky	NS	0.246	NS	0.617	NS	NS	0.753	NS	0.58	NS	NS	0.057	Risky	0.0112	NS	NS	0.482	NS	0.471	NS		NS	Meaningless	NS	1.26130277731432	0.261404636621	NS	0.32398216687831	0.569224279079048	NS	NS	0.656075717486947	0.417948790738166	NS	1.06059055886956	0.303080530828019	NS	Low	4.35504068337056	0.0368995778822675	NS	3.39477697097501	0.0654032076776236	NS	NS	0.83789900642667	0.359998348150682	NS	1.62980989597887	0.201729344623568	NS	NS	Anti-tumoral: -0.147432307612038 ( T cell CD8+_CIBERSORT(-0.147432307612038) ) pro-tumoral: -0.264393262373542 ( T cell CD4+ Th2_XCELL(0.146680526577177), Endothelial cell_XCELL(-0.18718830378196), Hematopoietic stem cell_XCELL(-0.223885485168759) ) dual: 0.199897898244679 ( Common lymphoid progenitor_XCELL(0.199897898244679) )	0.199897898244679	dual	Anti-tumoral: 0.307513648711392 ( T cell CD4+ Th1_XCELL(-0.188247893264796), T cell CD4+ memory activated_CIBERSORT(-0.119265755446596) ) pro-tumoral: 0.027112158359444 ( Hematopoietic stem cell_XCELL(0.125916332146991), T cell CD4+ Th2_XCELL(-0.153028490506435) ) dual: -0.088267020053082 ( T cell follicular helper_CIBERSORT(0.15422498773758), Common lymphoid progenitor_XCELL(-0.194483694984664), T cell CD4+ naive_CIBERSORT(0.128525727300166) )	0.307513648711392	anti-tumoral	Cold	Cold	Convergent	Immune: Convergent; Phenotype: Divergent	1	1	Unique	Unique	Unique in Both	COAD-3742 / COAD-2801	COAD-2801 / COAD-3742	swapped_order	No	0.0438562314946387
COAD-3743 / COAD-2264	0.980168526710648	moderate_discordance	0.00051974044474071	0.0614068217657731	118.149015315534	low_dimensional_flat ; strongly_asymmetric_sig_int	COAD-3743.6.6.0.1.4.3.P.3.0.3.2.3	hsa-miR-103a-3p	miRNA	COAD-2264.6.6.0.1.6.3.N.3.3.0.3.3	ALDH3B1	Coding gene	COAD	Metabolism of other amino acids	beta-Alanine metabolism	Unrelated	miRNA expression	Stemness	Gene expression	Stemness	0.268253281159886	0.0073221168204036	-0.177649611294255	3.74158094010631e-08	Divergent	Overexpression	0.00013	Overexpression	5.7e-24	Meaningless	Meaningful Risky	NS	0.246	NS	0.062	NS	NS	0.753	Risky	0.0249	NS	NS	0.057	NS	0.628	NS	NS	0.482	NS	0.0787	NS		NS	Meaningless	NS	1.26130277731432	0.261404636621	NS	1.33214659500406	0.248423695079621	NS	NS	0.656075717486947	0.417948790738166	NS	0.543489832991521	0.460990014280852	NS	Low	4.35504068337056	0.0368995778822675	NS	0.00276566235712035	0.958058931312502	NS	NS	0.83789900642667	0.359998348150682	NS	0.850026399348027	0.35654486962794	NS	NS	Anti-tumoral: -0.147432307612038 ( T cell CD8+_CIBERSORT(-0.147432307612038) ) pro-tumoral: -0.264393262373542 ( T cell CD4+ Th2_XCELL(0.146680526577177), Endothelial cell_XCELL(-0.18718830378196), Hematopoietic stem cell_XCELL(-0.223885485168759) ) dual: 0.199897898244679 ( Common lymphoid progenitor_XCELL(0.199897898244679) )	0.199897898244679	dual	Anti-tumoral: -0.441178598073762 ( Macrophage M1_CIBERSORT(-0.11695561166797), T cell CD4+ memory activated_CIBERSORT(-0.153981801857935), T cell CD4+ Th1_XCELL(-0.170241184547857) ) pro-tumoral: 0.01211512792114 ( T cell CD4+ Th2_XCELL(-0.179749393720274), T cell regulatory (Tregs)_CIBERSORT(0.191864521641414) ) dual: -0.337770815358448 ( Common lymphoid progenitor_XCELL(-0.214563405241587), T cell gamma delta_CIBERSORT(-0.123207410116861) )	0.01211512792114	pro-tumoral	Cold	Cold	Convergent	Immune: Convergent; Phenotype: Divergent	1	1	Unique	Unique	Unique in Both	COAD-3743 / COAD-2264	COAD-2264 / COAD-3743	swapped_order	No	0.0309632811052569
COAD-3747 / COAD-2799	1.79385264313302	strong_discordance	0.00051974044474071	0.0871927225445367	167.762050128761	low_dimensional_flat ; strongly_asymmetric_sig_int	COAD-3747.4.1.0.1.4.3.P.3.0.3.2.3	hsa-miR-103a-3p	miRNA	COAD-2799.4.1.0.1.6.3.N.2.3.0.1.1	CYP2C8	Coding gene	COAD	Lipid metabolism	Arachidonic acid metabolism	Unrelated	miRNA expression	Stemness	Gene expression	Stemness	0.268253281159886	0.0073221168204036	-0.262795870674956	3.00548291389429e-14	Divergent	Overexpression	0.00013	Underexpression	1.2e-49	Meaningless	Meaningful Risky	NS	0.246	NS	0.617	NS	NS	0.753	NS	0.58	NS	NS	0.057	Risky	0.0112	NS	NS	0.482	NS	0.471	NS		NS	Meaningless	NS	1.26130277731432	0.261404636621	NS	0.32398216687831	0.569224279079048	NS	NS	0.656075717486947	0.417948790738166	NS	1.06059055886956	0.303080530828019	NS	Low	4.35504068337056	0.0368995778822675	NS	3.39477697097501	0.0654032076776236	NS	NS	0.83789900642667	0.359998348150682	NS	1.62980989597887	0.201729344623568	NS	NS	Anti-tumoral: -0.147432307612038 ( T cell CD8+_CIBERSORT(-0.147432307612038) ) pro-tumoral: -0.264393262373542 ( T cell CD4+ Th2_XCELL(0.146680526577177), Endothelial cell_XCELL(-0.18718830378196), Hematopoietic stem cell_XCELL(-0.223885485168759) ) dual: 0.199897898244679 ( Common lymphoid progenitor_XCELL(0.199897898244679) )	0.199897898244679	dual	Anti-tumoral: 0.307513648711392 ( T cell CD4+ Th1_XCELL(-0.188247893264796), T cell CD4+ memory activated_CIBERSORT(-0.119265755446596) ) pro-tumoral: 0.027112158359444 ( Hematopoietic stem cell_XCELL(0.125916332146991), T cell CD4+ Th2_XCELL(-0.153028490506435) ) dual: -0.088267020053082 ( T cell follicular helper_CIBERSORT(0.15422498773758), Common lymphoid progenitor_XCELL(-0.194483694984664), T cell CD4+ naive_CIBERSORT(0.128525727300166) )	0.307513648711392	anti-tumoral	Cold	Cold	Convergent	Immune: Convergent; Phenotype: Divergent	1	1	Unique	Unique	Unique in Both	COAD-3747 / COAD-2799	COAD-2799 / COAD-3747	swapped_order	No	0.0438562314946387
COAD-3748 / COAD-2800	1.79385264313302	strong_discordance	0.00051974044474071	0.0871927225445367	167.762050128761	low_dimensional_flat ; strongly_asymmetric_sig_int	COAD-3748.4.9.0.1.4.3.P.3.0.3.2.3	hsa-miR-103a-3p	miRNA	COAD-2800.4.9.0.1.6.3.N.2.3.0.1.1	CYP2C8	Coding gene	COAD	Lipid metabolism	Linoleic acid metabolism	Unrelated	miRNA expression	Stemness	Gene expression	Stemness	0.268253281159886	0.0073221168204036	-0.262795870674956	3.00548291389429e-14	Divergent	Overexpression	0.00013	Underexpression	1.2e-49	Meaningless	Meaningful Risky	NS	0.246	NS	0.617	NS	NS	0.753	NS	0.58	NS	NS	0.057	Risky	0.0112	NS	NS	0.482	NS	0.471	NS		NS	Meaningless	NS	1.26130277731432	0.261404636621	NS	0.32398216687831	0.569224279079048	NS	NS	0.656075717486947	0.417948790738166	NS	1.06059055886956	0.303080530828019	NS	Low	4.35504068337056	0.0368995778822675	NS	3.39477697097501	0.0654032076776236	NS	NS	0.83789900642667	0.359998348150682	NS	1.62980989597887	0.201729344623568	NS	NS	Anti-tumoral: -0.147432307612038 ( T cell CD8+_CIBERSORT(-0.147432307612038) ) pro-tumoral: -0.264393262373542 ( T cell CD4+ Th2_XCELL(0.146680526577177), Endothelial cell_XCELL(-0.18718830378196), Hematopoietic stem cell_XCELL(-0.223885485168759) ) dual: 0.199897898244679 ( Common lymphoid progenitor_XCELL(0.199897898244679) )	0.199897898244679	dual	Anti-tumoral: 0.307513648711392 ( T cell CD4+ Th1_XCELL(-0.188247893264796), T cell CD4+ memory activated_CIBERSORT(-0.119265755446596) ) pro-tumoral: 0.027112158359444 ( Hematopoietic stem cell_XCELL(0.125916332146991), T cell CD4+ Th2_XCELL(-0.153028490506435) ) dual: -0.088267020053082 ( T cell follicular helper_CIBERSORT(0.15422498773758), Common lymphoid progenitor_XCELL(-0.194483694984664), T cell CD4+ naive_CIBERSORT(0.128525727300166) )	0.307513648711392	anti-tumoral	Cold	Cold	Convergent	Immune: Convergent; Phenotype: Divergent	1	1	Unique	Unique	Unique in Both	COAD-3748 / COAD-2800	COAD-2800 / COAD-3748	swapped_order	No	0.0438562314946387
COAD-3750 / COAD-2575	0.658141244215481	moderate_discordance	0.00051974044474071	0.0525239515265511	101.058041678388	low_dimensional_flat ; strongly_asymmetric_sig_int	COAD-3750.3.1.0.1.4.3.P.3.0.3.2.3	hsa-miR-103a-3p	miRNA	COAD-2575.3.1.0.1.6.3.N.1.3.0.3.3	CA12	Coding gene	COAD	Energy metabolism	Nitrogen metabolism	Unrelated	miRNA expression	Stemness	Gene expression	Stemness	0.268253281159886	0.0073221168204036	-0.264362433233079	7.33093096956739e-13	Divergent	Overexpression	0.00013	Unchanged	0.084	Meaningless	Meaningful Risky	NS	0.246	NS	0.425	NS	NS	0.753	NS	0.347	NS	NS	0.057	NS	0.849	NS	NS	0.482	Risky	0.0307	NS		NS	Meaningless	NS	1.26130277731432	0.261404636621	NS	2.76349631871574	0.0964372661145947	NS	NS	0.656075717486947	0.417948790738166	NS	1.66714538359519	0.196641323438166	NS	Low	4.35504068337056	0.0368995778822675	NS	0.404187152757003	0.524934720948661	NS	NS	0.83789900642667	0.359998348150682	NS	0.0140248867992525	0.905729559299036	NS	NS	Anti-tumoral: -0.147432307612038 ( T cell CD8+_CIBERSORT(-0.147432307612038) ) pro-tumoral: -0.264393262373542 ( T cell CD4+ Th2_XCELL(0.146680526577177), Endothelial cell_XCELL(-0.18718830378196), Hematopoietic stem cell_XCELL(-0.223885485168759) ) dual: 0.199897898244679 ( Common lymphoid progenitor_XCELL(0.199897898244679) )	0.199897898244679	dual	Anti-tumoral: -0.803388771113045 ( NK cell activated_CIBERSORT(-0.170650973709027), Macrophage M1_CIBERSORT(-0.210803397370335), T cell CD4+ memory activated_CIBERSORT(-0.146537593032171), T cell CD4+ Th1_XCELL(-0.275396807001512) ) pro-tumoral: 0.2394500282039 ( T cell regulatory (Tregs)_CIBERSORT(0.2394500282039) ) dual: 0.2204944200056 ( Common lymphoid progenitor_XCELL(-0.118714478380053), T cell CD4+ memory resting_CIBERSORT(0.199040692051521), Class-switched memory B cell_XCELL(0.140168206334132) )	0.2394500282039	pro-tumoral	Cold	Cold	Convergent	Immune: Convergent; Phenotype: Divergent	1	1	Unique	Unique	Unique in Both	COAD-3750 / COAD-2575	COAD-2575 / COAD-3750	swapped_order	No	0.0265218459856459
COAD-3752 / COAD-2268	0.980168526710648	moderate_discordance	0.00051974044474071	0.0614068217657731	118.149015315534	low_dimensional_flat ; strongly_asymmetric_sig_int	COAD-3752.1.11.0.1.4.3.P.3.0.3.2.3	hsa-miR-103a-3p	miRNA	COAD-2268.1.11.0.1.6.3.N.3.3.0.3.3	ALDH3B1	Coding gene	COAD	Amino acid metabolism	Tyrosine metabolism	Unrelated	miRNA expression	Stemness	Gene expression	Stemness	0.268253281159886	0.0073221168204036	-0.177649611294255	3.74158094010631e-08	Divergent	Overexpression	0.00013	Overexpression	5.7e-24	Meaningless	Meaningful Risky	NS	0.246	NS	0.062	NS	NS	0.753	Risky	0.0249	NS	NS	0.057	NS	0.628	NS	NS	0.482	NS	0.0787	NS		NS	Meaningless	NS	1.26130277731432	0.261404636621	NS	1.33214659500406	0.248423695079621	NS	NS	0.656075717486947	0.417948790738166	NS	0.543489832991521	0.460990014280852	NS	Low	4.35504068337056	0.0368995778822675	NS	0.00276566235712035	0.958058931312502	NS	NS	0.83789900642667	0.359998348150682	NS	0.850026399348027	0.35654486962794	NS	NS	Anti-tumoral: -0.147432307612038 ( T cell CD8+_CIBERSORT(-0.147432307612038) ) pro-tumoral: -0.264393262373542 ( T cell CD4+ Th2_XCELL(0.146680526577177), Endothelial cell_XCELL(-0.18718830378196), Hematopoietic stem cell_XCELL(-0.223885485168759) ) dual: 0.199897898244679 ( Common lymphoid progenitor_XCELL(0.199897898244679) )	0.199897898244679	dual	Anti-tumoral: -0.441178598073762 ( Macrophage M1_CIBERSORT(-0.11695561166797), T cell CD4+ memory activated_CIBERSORT(-0.153981801857935), T cell CD4+ Th1_XCELL(-0.170241184547857) ) pro-tumoral: 0.01211512792114 ( T cell CD4+ Th2_XCELL(-0.179749393720274), T cell regulatory (Tregs)_CIBERSORT(0.191864521641414) ) dual: -0.337770815358448 ( Common lymphoid progenitor_XCELL(-0.214563405241587), T cell gamma delta_CIBERSORT(-0.123207410116861) )	0.01211512792114	pro-tumoral	Cold	Cold	Convergent	Immune: Convergent; Phenotype: Divergent	1	1	Unique	Unique	Unique in Both	COAD-3752 / COAD-2268	COAD-2268 / COAD-3752	swapped_order	No	0.0309632811052569
COAD-3756 / COAD-2265	0.980168526710648	moderate_discordance	0.00051974044474071	0.0614068217657731	118.149015315534	low_dimensional_flat ; strongly_asymmetric_sig_int	COAD-3756.2.7.0.1.4.3.P.3.0.3.2.3	hsa-miR-103a-3p	miRNA	COAD-2265.2.7.0.1.6.3.N.3.3.0.3.3	ALDH3B1	Coding gene	COAD	Carbohydrate metabolism	Glycolysis / Gluconeogenesis	Unrelated	miRNA expression	Stemness	Gene expression	Stemness	0.268253281159886	0.0073221168204036	-0.177649611294255	3.74158094010631e-08	Divergent	Overexpression	0.00013	Overexpression	5.7e-24	Meaningless	Meaningful Risky	NS	0.246	NS	0.062	NS	NS	0.753	Risky	0.0249	NS	NS	0.057	NS	0.628	NS	NS	0.482	NS	0.0787	NS		NS	Meaningless	NS	1.26130277731432	0.261404636621	NS	1.33214659500406	0.248423695079621	NS	NS	0.656075717486947	0.417948790738166	NS	0.543489832991521	0.460990014280852	NS	Low	4.35504068337056	0.0368995778822675	NS	0.00276566235712035	0.958058931312502	NS	NS	0.83789900642667	0.359998348150682	NS	0.850026399348027	0.35654486962794	NS	NS	Anti-tumoral: -0.147432307612038 ( T cell CD8+_CIBERSORT(-0.147432307612038) ) pro-tumoral: -0.264393262373542 ( T cell CD4+ Th2_XCELL(0.146680526577177), Endothelial cell_XCELL(-0.18718830378196), Hematopoietic stem cell_XCELL(-0.223885485168759) ) dual: 0.199897898244679 ( Common lymphoid progenitor_XCELL(0.199897898244679) )	0.199897898244679	dual	Anti-tumoral: -0.441178598073762 ( Macrophage M1_CIBERSORT(-0.11695561166797), T cell CD4+ memory activated_CIBERSORT(-0.153981801857935), T cell CD4+ Th1_XCELL(-0.170241184547857) ) pro-tumoral: 0.01211512792114 ( T cell CD4+ Th2_XCELL(-0.179749393720274), T cell regulatory (Tregs)_CIBERSORT(0.191864521641414) ) dual: -0.337770815358448 ( Common lymphoid progenitor_XCELL(-0.214563405241587), T cell gamma delta_CIBERSORT(-0.123207410116861) )	0.01211512792114	pro-tumoral	Cold	Cold	Convergent	Immune: Convergent; Phenotype: Divergent	1	1	Unique	Unique	Unique in Both	COAD-3756 / COAD-2265	COAD-2265 / COAD-3756	swapped_order	No	0.0309632811052569
COAD-3761 / COAD-2266	0.980168526710648	moderate_discordance	0.00051974044474071	0.0614068217657731	118.149015315534	low_dimensional_flat ; strongly_asymmetric_sig_int	COAD-3761.1.6.0.1.4.3.P.3.0.3.2.3	hsa-miR-103a-3p	miRNA	COAD-2266.1.6.0.1.6.3.N.3.3.0.3.3	ALDH3B1	Coding gene	COAD	Amino acid metabolism	Histidine metabolism	Unrelated	miRNA expression	Stemness	Gene expression	Stemness	0.268253281159886	0.0073221168204036	-0.177649611294255	3.74158094010631e-08	Divergent	Overexpression	0.00013	Overexpression	5.7e-24	Meaningless	Meaningful Risky	NS	0.246	NS	0.062	NS	NS	0.753	Risky	0.0249	NS	NS	0.057	NS	0.628	NS	NS	0.482	NS	0.0787	NS		NS	Meaningless	NS	1.26130277731432	0.261404636621	NS	1.33214659500406	0.248423695079621	NS	NS	0.656075717486947	0.417948790738166	NS	0.543489832991521	0.460990014280852	NS	Low	4.35504068337056	0.0368995778822675	NS	0.00276566235712035	0.958058931312502	NS	NS	0.83789900642667	0.359998348150682	NS	0.850026399348027	0.35654486962794	NS	NS	Anti-tumoral: -0.147432307612038 ( T cell CD8+_CIBERSORT(-0.147432307612038) ) pro-tumoral: -0.264393262373542 ( T cell CD4+ Th2_XCELL(0.146680526577177), Endothelial cell_XCELL(-0.18718830378196), Hematopoietic stem cell_XCELL(-0.223885485168759) ) dual: 0.199897898244679 ( Common lymphoid progenitor_XCELL(0.199897898244679) )	0.199897898244679	dual	Anti-tumoral: -0.441178598073762 ( Macrophage M1_CIBERSORT(-0.11695561166797), T cell CD4+ memory activated_CIBERSORT(-0.153981801857935), T cell CD4+ Th1_XCELL(-0.170241184547857) ) pro-tumoral: 0.01211512792114 ( T cell CD4+ Th2_XCELL(-0.179749393720274), T cell regulatory (Tregs)_CIBERSORT(0.191864521641414) ) dual: -0.337770815358448 ( Common lymphoid progenitor_XCELL(-0.214563405241587), T cell gamma delta_CIBERSORT(-0.123207410116861) )	0.01211512792114	pro-tumoral	Cold	Cold	Convergent	Immune: Convergent; Phenotype: Divergent	1	1	Unique	Unique	Unique in Both	COAD-3761 / COAD-2266	COAD-2266 / COAD-3761	swapped_order	No	0.0309632811052569
COAD-3762 / COAD-8205	3.25134243797924	extreme_discordance	0.107876090051237	0.0598838890218711	1.80142091325829	intermediate_complexity ; moderately_asymmetric_sig_int	COAD-3762.2.1.0.1.4.3.P.3.3.6.1.1	hsa-miR-106a-5p	miRNA	COAD-8205.2.1.0.1.6.3.N.2.3.3.2.3	NAGK	Coding gene	COAD	Carbohydrate metabolism	Amino sugar and nucleotide sugar metabolism	Unrelated	miRNA expression	Stemness	Gene expression	Stemness	0.460506733470407	3.20613497173564e-15	-0.50605687121375	2.91342009872939e-09	Divergent	Overexpression	0.00031	Underexpression	7.8e-15	Meaningful Risky	Meaningful Risky	NS	0.908	NS	0.158	NS	NS	0.601	Risky	0.0453	NS	Risky	0.0453	NS	0.423	NS	NS	0.698	NS	0.346	NS		NS	Meaningful High	NS	1.44803934870339	0.228842816304754	NS	1.9540948481391	0.162146274372172	NS	NS	3.12189613848594	0.0772468480100831	High	4.14002051305226	0.0418806618851386	NS	High	9.09014385175745	0.0025699065803082	NS	6.68915802668968e-05	0.993474392510827	NS	High	5.52704793200878	0.0187246719719647	NS	0.0123842181182538	0.911390824010481	NS	NS	Anti-tumoral: 0.478105288484591 ( T cell CD4+ memory activated_CIBERSORT(0.128989250225972), T cell CD4+ Th1_XCELL(0.349116038258619) ) pro-tumoral: -0.957544619682017 ( T cell regulatory (Tregs)_CIBERSORT(-0.176512530762066), Granulocyte-monocyte progenitor_XCELL(-0.261272129346678), Hematopoietic stem cell_XCELL(-0.306805635462076), Endothelial cell_XCELL(-0.212954324111197) ) dual: 0.030921323540124 ( Macrophage M0_CIBERSORT(-0.118460123033367), T cell follicular helper_CIBERSORT(0.230360715065814), Mast cell activated_CIBERSORT(-0.19906428994345), Common lymphoid progenitor_XCELL(0.118085021451127) )	0.478105288484591	anti-tumoral	Anti-tumoral: -0.102544896380076 ( Macrophage M1_CIBERSORT(0.229510154015019), T cell CD4+ Th1_XCELL(-0.28768123916122), T cell CD8+_CIBERSORT(0.160715981526277) ) pro-tumoral: -1.40843904225613 ( Granulocyte-monocyte progenitor_XCELL(0.333029511657821), Endothelial cell_XCELL(0.369921528664958), Hematopoietic stem cell_XCELL(0.344162389967765), T cell regulatory (Tregs)_CIBERSORT(0.132629080441345), Macrophage M2_CIBERSORT(0.228696531524238) ) dual: 0.258171443432537 ( B cell naive_CIBERSORT(-0.170638367989769), Common lymphoid progenitor_XCELL(-0.44450920145019), NK cell resting_CIBERSORT(-0.165627593340515), B cell plasma_CIBERSORT(-0.116831550109763), Mast cell activated_CIBERSORT(0.239067939001977), B cell memory_CIBERSORT(0.215621342165461), Class-switched memory B cell_XCELL(0.184745988290262) )	0.258171443432537	dual	Hot	Cold	Divergent	Only Divergent	1	1	Unique	Unique	Unique in Both	COAD-3762 / COAD-8205	COAD-3762 / COAD-8205	canonical_order	No	0.083879989536554
COAD-3764 / COAD-1983	4.33356819284232	extreme_discordance	0.107876090051237	0.277949336732624	2.57656109523999	intermediate_complexity ; moderately_asymmetric_sig_int	COAD-3764.4.5.0.1.4.3.P.3.3.6.1.1	hsa-miR-106a-5p	miRNA	COAD-1983.4.5.0.1.7.3.N.0.8.3.3.1	ACOX1	Coding gene	COAD	Lipid metabolism	Fatty acid degradation	Unrelated	miRNA expression	Stemness	Methylation	Stemness	0.460506733470407	3.20613497173564e-15	-0.201143696145604	1.6922153899373e-08	Divergent	Overexpression	0.00031	No data	No data	Meaningful Risky	Meaningful Risky	NS	0.908	Risky	0.0423	NS	NS	0.601	Risky	0.00217	NS	Risky	0.0453	NS	0.993	NS	NS	0.698	Risky	0.0391	NS		NS	Meaningful High	NS	1.44803934870339	0.228842816304754	NS	3.27077304701022	0.0705243836284073	NS	NS	3.12189613848594	0.0772468480100831	High	4.11990903638147	0.0423813570912399	NS	High	9.09014385175745	0.0025699065803082	NS	0.610222595933943	0.434704011153632	NS	High	5.52704793200878	0.0187246719719647	NS	1.0376062699645	0.308378844389614	NS	NS	Anti-tumoral: 0.478105288484591 ( T cell CD4+ memory activated_CIBERSORT(0.128989250225972), T cell CD4+ Th1_XCELL(0.349116038258619) ) pro-tumoral: -0.957544619682017 ( T cell regulatory (Tregs)_CIBERSORT(-0.176512530762066), Granulocyte-monocyte progenitor_XCELL(-0.261272129346678), Hematopoietic stem cell_XCELL(-0.306805635462076), Endothelial cell_XCELL(-0.212954324111197) ) dual: 0.030921323540124 ( Macrophage M0_CIBERSORT(-0.118460123033367), T cell follicular helper_CIBERSORT(0.230360715065814), Mast cell activated_CIBERSORT(-0.19906428994345), Common lymphoid progenitor_XCELL(0.118085021451127) )	0.478105288484591	anti-tumoral	Anti-tumoral: 0.658383585100558 ( Macrophage M1_CIBERSORT(0.189536029758663), T cell CD4+ memory activated_CIBERSORT(0.139655762791616), Macrophage M1_CIBERSORT(0.189536029758663), T cell CD4+ memory activated_CIBERSORT(0.139655762791616) ) pro-tumoral: 1.97556773510002 ( Granulocyte-monocyte progenitor_XCELL(0.262484052180257), Endothelial cell_XCELL(0.31539884254851), T cell CD4+ Th2_XCELL(0.258060658644128), Hematopoietic stem cell_XCELL(0.151840314177114), Granulocyte-monocyte progenitor_XCELL(0.262484052180257), Endothelial cell_XCELL(0.31539884254851), T cell CD4+ Th2_XCELL(0.258060658644128), Hematopoietic stem cell_XCELL(0.151840314177114) ) dual: -0.136255150083096 ( B cell plasma_CIBERSORT(-0.257676264364165), T cell CD4+ memory resting_CIBERSORT(-0.173849894097202), Neutrophil_CIBERSORT(0.150076043101693), B cell memory_CIBERSORT(0.191461212288343), Mast cell activated_CIBERSORT(0.141874238705212), Common lymphoid progenitor_XCELL(-0.120012910675429), B cell plasma_CIBERSORT(-0.257676264364165), T cell CD4+ memory resting_CIBERSORT(-0.173849894097202), Neutrophil_CIBERSORT(0.150076043101693), B cell memory_CIBERSORT(0.191461212288343), Mast cell activated_CIBERSORT(0.141874238705212), Common lymphoid progenitor_XCELL(-0.120012910675429) )	1.97556773510002	pro-tumoral	Hot	Hot	Convergent	Immune: Convergent; Phenotype: Divergent	1	1	Unique	Unique	Unique in Both	COAD-3764 / COAD-1983	COAD-1983 / COAD-3764	swapped_order	No	0.192912713391931
COAD-3771 / COAD-8189	2.78523385237622	extreme_discordance	0.107876090051237	0.064849836245219	1.66347513420576	intermediate_complexity ; moderately_asymmetric_sig_int	COAD-3771.4.12.0.1.4.3.P.3.3.6.1.1	hsa-miR-106a-5p	miRNA	COAD-8189.4.12.0.1.7.3.N.0.3.9.3.3	MSMO1	Coding gene	COAD	Lipid metabolism	Steroid biosynthesis	Unrelated	miRNA expression	Stemness	Methylation	Stemness	0.460506733470407	3.20613497173564e-15	-0.211845355698842	0.0108955244148252	Divergent	Overexpression	0.00031	No data	No data	Meaningful Risky	Meaningful Risky	NS	0.908	NS	0.522	NS	NS	0.601	NS	0.0991	NS	Risky	0.0453	NS	0.193	NS	NS	0.698	Risky	0.0296	NS		NS	Meaningful High	NS	1.44803934870339	0.228842816304754	NS	1.54856482204461	0.213347437113601	NS	NS	3.12189613848594	0.0772468480100831	High	5.09190522776915	0.0240377693317014	NS	High	9.09014385175745	0.0025699065803082	High	3.9363455211957	0.047253324949178	Convergent	High	5.52704793200878	0.0187246719719647	High	7.62523191743556	0.00575572676981495	Convergent	Convergent	Anti-tumoral: 0.478105288484591 ( T cell CD4+ memory activated_CIBERSORT(0.128989250225972), T cell CD4+ Th1_XCELL(0.349116038258619) ) pro-tumoral: -0.957544619682017 ( T cell regulatory (Tregs)_CIBERSORT(-0.176512530762066), Granulocyte-monocyte progenitor_XCELL(-0.261272129346678), Hematopoietic stem cell_XCELL(-0.306805635462076), Endothelial cell_XCELL(-0.212954324111197) ) dual: 0.030921323540124 ( Macrophage M0_CIBERSORT(-0.118460123033367), T cell follicular helper_CIBERSORT(0.230360715065814), Mast cell activated_CIBERSORT(-0.19906428994345), Common lymphoid progenitor_XCELL(0.118085021451127) )	0.478105288484591	anti-tumoral	Anti-tumoral: 0 ( ) pro-tumoral: 0.676221895584845 ( Granulocyte-monocyte progenitor_XCELL(0.223608480300577), Endothelial cell_XCELL(0.285209769701689), Hematopoietic stem cell_XCELL(0.167403645582579) ) dual: -0.337574461269443 ( Common lymphoid progenitor_XCELL(-0.185407609901178), B cell plasma_CIBERSORT(-0.156858132430992), T cell CD4+ memory resting_CIBERSORT(-0.136319191970983), B cell memory_CIBERSORT(0.14101047303371) )	0.676221895584845	pro-tumoral	Hot	Cold	Divergent	Immune: Divergent; Phenotype: Divergent; Survival: Convergent	1	1	Unique	Unique	Unique in Both	COAD-3771 / COAD-8189	COAD-3771 / COAD-8189	canonical_order	No	0.086362963148228
