## Supplementary material for "Geometric Multidimensional Representation of Omic Signatures": Dataset S1 (part 47 of 78)

Circuitries_id	barycenter_distance	distance_implication	sig_hull_vol	int_hull_vol	vol_ratio	vol_implication	Nomenclature_sig	Signatures	Molecular_class_sig	Nomenclature_int	Interaction	Molecular_class_int	CTAB	Metabolism	Pathways	Metabolic_cell_death	Omic_layer_sig	Phenotypic_layer_sig	Omic_layer_int	Phenotypic_layer_int	Correlation_rho_sig	Correlation_p.adj_sig	Correlation_rho_int	Correlation_p.adj_int	Phenotypic_concordance	Tumor_vs_normal_sig	Tumor_vs_normal_p.adj_sig	Tumor_vs_normal_int	Tumor_vs_normal_p.adj_int	Combined_outcome_HRC_sig	Combined_outcome_HRC_int	Cox_OS_type_sig	Cox_OS_p.value_sig	Cox_OS_type_int	Cox_OS_p.value_int	Cox_concordance_OS	Cox_DSS_type_sig	Cox_DSS_p.value_sig	Cox_DSS_type_int	Cox_DSS_p.value_int	Cox_concordance_DSS	Cox_DFI_type_sig	Cox_DFI_p.value_sig	Cox_DFI_type_int	Cox_DFI_p.value_int	Cox_concordance_DFI	Cox_PFI_type_sig	Cox_PFI_p.value_sig	Cox_PFI_type_int	Cox_PFI_p.value_int	Cox_concordance_PFI	Cox_metrics_aggregated	Cox_concordance_aggregated	Combined_outcome_SMC	OS_worst_prognosis_group_sig	OS_log_rank_chisq_sig	OS_p.value_sig	OS_worst_prognosis_group_int	OS_log_rank_chisq_int	OS_p.value_int	Survival_concordance_OS	DSS_worst_prognosis_group_sig	DSS_log_rank_chisq_sig	DSS_p.value_sig	DSS_worst_prognosis_group_int	DSS_log_rank_chisq_int	DSS_p.value_int	Survival_concordance_DSS	DFI_worst_prognosis_group_sig	DFI_log_rank_chisq_sig	DFI_p.value_sig	DFI_worst_prognosis_group_int	DFI_log_rank_chisq_int	DFI_p.value_int	Survival_concordance_DFI	PFI_worst_prognosis_group_sig	PFI_log_rank_chisq_sig	PFI_p.value_sig	PFI_worst_prognosis_group_int	PFI_log_rank_chisq_int	PFI_p.value_int	Survival_concordance_PFI	Survival_concordance_aggregated	Microenvironment_score_details_sig	Microenvironment_score_sig	Microenvironment_classification_sig	Microenvironment_score_details_int	Microenvironment_score_int	Microenvironment_classification_int	Immune_classification_sig	Immune_classification_int	Immune_concordance	Final_concordance_summary	Signature_count	Interaction_count	Signature_type	Interaction_type	Category	circuitry_id_normalized	circuitry_id_canonical	circuitry_orientation	swapped_circuitry	mean_volume
COAD-6404 / COAD-1936	1.19937921107705	moderate_discordance	0.00047197974807556	0.104616226136793	221.654057326298	low_dimensional_flat ; strongly_asymmetric_sig_int	COAD-6404.4.5.0.1.4.3.N.3.0.3.3.3	hsa-miR-34b-3p	miRNA	COAD-1936.4.5.0.1.6.3.N.2.3.3.1.1	ACADL	Coding gene	COAD	Lipid metabolism	Fatty acid degradation	Unrelated	miRNA expression	Stemness	Gene expression	Stemness	-0.183707209915259	0.00881836476542778	-0.483280975965135	0.00886817904788852	Convergent	Overexpression	0.033	Underexpression	3e-82	Meaningless	Meaningful Risky	NS	0.0568	NS	0.0651	NS	NS	0.252	Risky	0.00348	NS	NS	0.307	NS	0.98	NS	NS	0.415	NS	0.0846	NS		NS	Meaningful High	NS	1.06560420516255	0.30194046691398	NS	0.868402718512358	0.351397883491654	NS	NS	0.222706574736845	0.636985337655321	High	4.44898894311777	0.0349219164861782	NS	NS	0.145444623587433	0.702927214043987	NS	0.605267560140056	0.436575241916421	NS	Low	4.87100377923663	0.0273116096656343	NS	1.5316507775894	0.215864861446744	NS	NS	Anti-tumoral: 0 ( ) pro-tumoral: 0.140534224380385 ( Endothelial cell_XCELL(0.140534224380385) ) dual: 0.026263631648218 ( B cell plasma_CIBERSORT(-0.123099934273261), Common lymphoid progenitor_XCELL(-0.149081386066951), T cell CD4+ memory resting_CIBERSORT(-0.17484200010841), B cell memory_CIBERSORT(0.179342362755103), Macrophage M0_CIBERSORT(0.293944589341737) )	0.140534224380385	pro-tumoral	Anti-tumoral: 0.353950052919168 ( T cell CD4+ Th1_XCELL(-0.182025450894516), T cell CD4+ memory activated_CIBERSORT(-0.171924602024652) ) pro-tumoral: -0.886684408197991 ( T cell CD4+ Th2_XCELL(-0.124515826598555), Hematopoietic stem cell_XCELL(0.22625828907078), Macrophage M2_CIBERSORT(0.143641385173601), Granulocyte-monocyte progenitor_XCELL(0.157803164243861), Cancer associated fibroblast_XCELL(0.271466314454013), Endothelial cell_XCELL(0.212031081854291) ) dual: 0.211690310971893 ( Common lymphoid progenitor_XCELL(-0.251851101257203), B cell plasma_CIBERSORT(-0.119081881761047), Mast cell activated_CIBERSORT(0.159242672046357) )	0.353950052919168	anti-tumoral	Cold	Cold	Convergent	Only Convergent	1	1	Unique	Unique	Unique in Both	COAD-6404 / COAD-1936	COAD-1936 / COAD-6404	swapped_order	No	0.0525441029424343
COAD-6404 / COAD-2073	0.260616817506077	high_concordance	0.00047197974807556	0.00155158572891221	3.28739895141391	low_dimensional_flat ; strongly_asymmetric_sig_int	COAD-6404.4.5.0.1.4.3.N.3.0.3.3.3	hsa-miR-34b-3p	miRNA	COAD-2073.4.5.0.1.7.3.N.0.0.5.3.3	ADH1B	Coding gene	COAD	Lipid metabolism	Fatty acid degradation	Unrelated	miRNA expression	Stemness	Methylation	Stemness	-0.183707209915259	0.00881836476542778	-0.301037598101507	8.12471065081802e-19	Convergent	Overexpression	0.033	No data	No data	Meaningless	Meaningless	NS	0.0568	NS	0.705	NS	NS	0.252	NS	0.681	NS	NS	0.307	NS	0.541	NS	NS	0.415	NS	0.804	NS		NS	Meaningful High	NS	1.06560420516255	0.30194046691398	High	3.92187760273831	0.0476616206584414	NS	NS	0.222706574736845	0.636985337655321	High	6.234020893177	0.012531886116938	NS	NS	0.145444623587433	0.702927214043987	NS	0.372793576736927	0.541485453393243	NS	Low	4.87100377923663	0.0273116096656343	NS	2.17842702139164	0.139957440988474	NS	NS	Anti-tumoral: 0 ( ) pro-tumoral: 0.140534224380385 ( Endothelial cell_XCELL(0.140534224380385) ) dual: 0.026263631648218 ( B cell plasma_CIBERSORT(-0.123099934273261), Common lymphoid progenitor_XCELL(-0.149081386066951), T cell CD4+ memory resting_CIBERSORT(-0.17484200010841), B cell memory_CIBERSORT(0.179342362755103), Macrophage M0_CIBERSORT(0.293944589341737) )	0.140534224380385	pro-tumoral	Anti-tumoral: -0.137521527845681 ( T cell CD8+_CIBERSORT(-0.137521527845681) ) pro-tumoral: 0.292854548915783 ( Granulocyte-monocyte progenitor_XCELL(0.127412444587921), Endothelial cell_XCELL(0.151278468877001), Hematopoietic stem cell_XCELL(0.143569909850092), T cell CD4+ Th2_XCELL(-0.129406274399231) ) dual: 0.054076434791457 ( Mast cell activated_CIBERSORT(0.122998601688231), Common lymphoid progenitor_XCELL(-0.19185938154315), B cell naive_CIBERSORT(0.122937214646376) )	0.292854548915783	pro-tumoral	Cold	Cold	Convergent	Only Convergent	1	1	Unique	Unique	Unique in Both	COAD-6404 / COAD-2073	COAD-2073 / COAD-6404	swapped_order	No	0.00101178273849389
COAD-6406 / COAD-2072	0.260616817506077	high_concordance	0.00047197974807556	0.00155158572891221	3.28739895141391	low_dimensional_flat ; strongly_asymmetric_sig_int	COAD-6406.2.13.0.1.4.3.N.3.0.3.3.3	hsa-miR-34b-3p	miRNA	COAD-2072.2.13.0.1.7.3.N.0.0.5.3.3	ADH1B	Coding gene	COAD	Carbohydrate metabolism	Pyruvate metabolism	Unrelated	miRNA expression	Stemness	Methylation	Stemness	-0.183707209915259	0.00881836476542778	-0.301037598101507	8.12471065081802e-19	Convergent	Overexpression	0.033	No data	No data	Meaningless	Meaningless	NS	0.0568	NS	0.705	NS	NS	0.252	NS	0.681	NS	NS	0.307	NS	0.541	NS	NS	0.415	NS	0.804	NS		NS	Meaningful High	NS	1.06560420516255	0.30194046691398	High	3.92187760273831	0.0476616206584414	NS	NS	0.222706574736845	0.636985337655321	High	6.234020893177	0.012531886116938	NS	NS	0.145444623587433	0.702927214043987	NS	0.372793576736927	0.541485453393243	NS	Low	4.87100377923663	0.0273116096656343	NS	2.17842702139164	0.139957440988474	NS	NS	Anti-tumoral: 0 ( ) pro-tumoral: 0.140534224380385 ( Endothelial cell_XCELL(0.140534224380385) ) dual: 0.026263631648218 ( B cell plasma_CIBERSORT(-0.123099934273261), Common lymphoid progenitor_XCELL(-0.149081386066951), T cell CD4+ memory resting_CIBERSORT(-0.17484200010841), B cell memory_CIBERSORT(0.179342362755103), Macrophage M0_CIBERSORT(0.293944589341737) )	0.140534224380385	pro-tumoral	Anti-tumoral: -0.137521527845681 ( T cell CD8+_CIBERSORT(-0.137521527845681) ) pro-tumoral: 0.292854548915783 ( Granulocyte-monocyte progenitor_XCELL(0.127412444587921), Endothelial cell_XCELL(0.151278468877001), Hematopoietic stem cell_XCELL(0.143569909850092), T cell CD4+ Th2_XCELL(-0.129406274399231) ) dual: 0.054076434791457 ( Mast cell activated_CIBERSORT(0.122998601688231), Common lymphoid progenitor_XCELL(-0.19185938154315), B cell naive_CIBERSORT(0.122937214646376) )	0.292854548915783	pro-tumoral	Cold	Cold	Convergent	Only Convergent	1	1	Unique	Unique	Unique in Both	COAD-6406 / COAD-2072	COAD-2072 / COAD-6406	swapped_order	No	0.00101178273849389
COAD-6441 / COAD-8189	2.62489695037804	extreme_discordance	0.649213343482609	0.064849836245219	10.011025178656	high_complexity_multidimensional ; strongly_asymmetric_sig_int	COAD-6441.4.12.0.1.4.2.P.2.5.11.3.3	hsa-miR-3614-5p	miRNA	COAD-8189.4.12.0.1.7.3.N.0.3.9.3.3	MSMO1	Coding gene	COAD	Lipid metabolism	Steroid biosynthesis	Unrelated	miRNA expression	Microsatellite instability	Methylation	Stemness	0.292602597157192	0.00419678677967925	-0.211845355698842	0.0108955244148252	NS	Underexpression	3.6e-06	No data	No data	Meaningful Protective	Meaningful Risky	Protective	0.0204	NS	0.522	NS	NS	0.181	NS	0.0991	NS	Protective	0.0149	NS	0.193	NS	NS	0.131	Risky	0.0296	NS		NS	Meaningful High	Low	8.43996448975852	0.00367063416131253	NS	1.54856482204461	0.213347437113601	NS	Low	4.46614530326134	0.0345729047732767	High	5.09190522776915	0.0240377693317014	Divergent	Low	4.05602283969491	0.0440140471680881	High	3.9363455211957	0.047253324949178	Divergent	Low	4.28406546334436	0.0384712262242706	High	7.62523191743556	0.00575572676981495	Divergent	Divergent	Anti-tumoral: -0.935509267076914 ( T cell CD4+ memory activated_CIBERSORT(0.219789678755743), NK cell activated_CIBERSORT(0.175882613987518), T cell CD4+ Th1_XCELL(0.217198497736263), T cell CD8+_CIBERSORT(0.129915983904163), Macrophage M1_CIBERSORT(0.192722492693227) ) pro-tumoral: -0.00822544023306898 ( T cell CD4+ Th2_XCELL(0.360465721440005), Hematopoietic stem cell_XCELL(-0.352240281206936) ) dual: -0.433956323334778 ( Mast cell activated_CIBERSORT(-0.12399327239046), T cell CD4+ memory resting_CIBERSORT(-0.17800124774976), Class-switched memory B cell_XCELL(0.243172585246306), T cell follicular helper_CIBERSORT(0.198792146488828), Neutrophil_CIBERSORT(0.293986111739864) )	-0.00822544023306898	pro-tumoral	Anti-tumoral: 0 ( ) pro-tumoral: 0.676221895584845 ( Granulocyte-monocyte progenitor_XCELL(0.223608480300577), Endothelial cell_XCELL(0.285209769701689), Hematopoietic stem cell_XCELL(0.167403645582579) ) dual: -0.337574461269443 ( Common lymphoid progenitor_XCELL(-0.185407609901178), B cell plasma_CIBERSORT(-0.156858132430992), T cell CD4+ memory resting_CIBERSORT(-0.136319191970983), B cell memory_CIBERSORT(0.14101047303371) )	0.676221895584845	pro-tumoral	Cold	Cold	Convergent	Immune: Convergent; Survival: Divergent	1	1	Unique	Unique	Unique in Both	COAD-6441 / COAD-8189	COAD-6441 / COAD-8189	canonical_order	No	0.357031589863914
COAD-6451 / COAD-8252	2.97408921337687	extreme_discordance	0.649213343482609	0.0964932042681668	6.72807321931567	high_complexity_multidimensional ; strongly_asymmetric_sig_int	COAD-6451.5.4.0.1.4.2.P.2.5.11.3.3	hsa-miR-3614-5p	miRNA	COAD-8252.5.4.0.1.6.3.N.2.3.5.2.3	NNMT	Coding gene	COAD	Metabolism of cofactors and vitamins	Nicotinate and nicotinamide metabolism	Unrelated	miRNA expression	Microsatellite instability	Gene expression	Stemness	0.292602597157192	0.00419678677967925	-0.490789411843992	0.00094386379331788	NS	Underexpression	3.6e-06	Underexpression	4.2e-12	Meaningful Protective	Meaningful Risky	Protective	0.0204	NS	0.0964	NS	NS	0.181	Risky	0.00585	NS	Protective	0.0149	NS	0.27	NS	NS	0.131	NS	0.147	NS		NS	Meaningful High	Low	8.43996448975852	0.00367063416131253	High	7.00594056387553	0.00812396802660031	Divergent	Low	4.46614530326134	0.0345729047732767	High	5.74001286060689	0.0165826711044537	Divergent	Low	4.05602283969491	0.0440140471680881	NS	0.0137521185581801	0.906646551389028	NS	Low	4.28406546334436	0.0384712262242706	NS	2.15437791370992	0.142164011691591	NS	Divergent	Anti-tumoral: -0.935509267076914 ( T cell CD4+ memory activated_CIBERSORT(0.219789678755743), NK cell activated_CIBERSORT(0.175882613987518), T cell CD4+ Th1_XCELL(0.217198497736263), T cell CD8+_CIBERSORT(0.129915983904163), Macrophage M1_CIBERSORT(0.192722492693227) ) pro-tumoral: -0.00822544023306898 ( T cell CD4+ Th2_XCELL(0.360465721440005), Hematopoietic stem cell_XCELL(-0.352240281206936) ) dual: -0.433956323334778 ( Mast cell activated_CIBERSORT(-0.12399327239046), T cell CD4+ memory resting_CIBERSORT(-0.17800124774976), Class-switched memory B cell_XCELL(0.243172585246306), T cell follicular helper_CIBERSORT(0.198792146488828), Neutrophil_CIBERSORT(0.293986111739864) )	-0.00822544023306898	pro-tumoral	Anti-tumoral: 0.155992253976267 ( Myeloid dendritic cell activated_CIBERSORT(-0.160053749751841), Macrophage M1_CIBERSORT(0.30755694911333), T cell CD4+ Th1_XCELL(-0.303495453337756) ) pro-tumoral: -1.89579451403842 ( Macrophage M2_CIBERSORT(0.340721148766227), Granulocyte-monocyte progenitor_XCELL(0.401680883007271), Endothelial cell_XCELL(0.59478505289048), Hematopoietic stem cell_XCELL(0.558607429374445) ) dual: 0.323256471982003 ( Neutrophil_CIBERSORT(0.250422599756041), Macrophage M0_CIBERSORT(0.242740588938813), T cell CD4+ memory resting_CIBERSORT(-0.128564974006234), T cell follicular helper_CIBERSORT(-0.123298460656529), Common lymphoid progenitor_XCELL(-0.293640702124194), Eosinophil_CIBERSORT(-0.137913657599548), B cell memory_CIBERSORT(0.184192397354361), Monocyte_CIBERSORT(-0.148270677520615), B cell plasma_CIBERSORT(-0.240947900493265), NK cell resting_CIBERSORT(-0.185867373206731), Mast cell activated_CIBERSORT(0.257891687575898) )	0.323256471982003	dual	Cold	Cold	Convergent	Immune: Convergent; Survival: Divergent	1	1	Unique	Unique	Unique in Both	COAD-6451 / COAD-8252	COAD-6451 / COAD-8252	canonical_order	No	0.372853273875388
COAD-6458 / COAD-8062	3.5357185610523	extreme_discordance	0.649213343482609	0.124314093378845	5.2223631757032	high_complexity_multidimensional ; strongly_asymmetric_sig_int	COAD-6458.4.7.0.1.4.2.P.2.5.11.3.3	hsa-miR-3614-5p	miRNA	COAD-8062.4.7.0.1.7.3.N.0.6.0.3.2	LIPG	Coding gene	COAD	Lipid metabolism	Glycerolipid metabolism	Unrelated	miRNA expression	Microsatellite instability	Methylation	Stemness	0.292602597157192	0.00419678677967925	-0.182611537599363	0.00956089716793663	NS	Underexpression	3.6e-06	No data	No data	Meaningful Protective	Meaningful Risky	Protective	0.0204	NS	0.225	NS	NS	0.181	Risky	0.0388	NS	Protective	0.0149	NS	0.398	NS	NS	0.131	Risky	0.0132	NS		NS	Meaningless	Low	8.43996448975852	0.00367063416131253	NS	1.82871417528382	0.176279496206602	NS	Low	4.46614530326134	0.0345729047732767	NS	2.04118606449745	0.153090238874349	NS	Low	4.05602283969491	0.0440140471680881	NS	0.320579885160186	0.5712593634679	NS	Low	4.28406546334436	0.0384712262242706	NS	0.570625129087441	0.450010613633023	NS	NS	Anti-tumoral: -0.935509267076914 ( T cell CD4+ memory activated_CIBERSORT(0.219789678755743), NK cell activated_CIBERSORT(0.175882613987518), T cell CD4+ Th1_XCELL(0.217198497736263), T cell CD8+_CIBERSORT(0.129915983904163), Macrophage M1_CIBERSORT(0.192722492693227) ) pro-tumoral: -0.00822544023306898 ( T cell CD4+ Th2_XCELL(0.360465721440005), Hematopoietic stem cell_XCELL(-0.352240281206936) ) dual: -0.433956323334778 ( Mast cell activated_CIBERSORT(-0.12399327239046), T cell CD4+ memory resting_CIBERSORT(-0.17800124774976), Class-switched memory B cell_XCELL(0.243172585246306), T cell follicular helper_CIBERSORT(0.198792146488828), Neutrophil_CIBERSORT(0.293986111739864) )	-0.00822544023306898	pro-tumoral	Anti-tumoral: 0.446894807710525 ( T cell CD8+_CIBERSORT(0.149588800005481), NK cell activated_CIBERSORT(0.130390912014007), Macrophage M1_CIBERSORT(0.166915095691037) ) pro-tumoral: 0.954126308119459 ( Endothelial cell_XCELL(0.348855762844152), Hematopoietic stem cell_XCELL(0.232745469677473), Macrophage M2_CIBERSORT(0.15945858831827), Granulocyte-monocyte progenitor_XCELL(0.213066487279564) ) dual: -0.232176948055558 ( Common lymphoid progenitor_XCELL(-0.206431810907463), B cell plasma_CIBERSORT(-0.155565779749452), Class-switched memory B cell_XCELL(0.121273966026345), Mast cell activated_CIBERSORT(0.136190043516341), T cell CD4+ memory resting_CIBERSORT(-0.127643366941329) )	0.954126308119459	pro-tumoral	Cold	Cold	Convergent	Only Convergent	1	1	Unique	Unique	Unique in Both	COAD-6458 / COAD-8062	COAD-6458 / COAD-8062	canonical_order	No	0.386763718430727
COAD-6461 / COAD-2648	2.70952639547704	extreme_discordance	0.649213343482609	0.0521440306028079	12.4503866689517	high_complexity_multidimensional ; strongly_asymmetric_sig_int	COAD-6461.4.11.0.1.4.2.P.2.5.11.3.3	hsa-miR-3614-5p	miRNA	COAD-2648.4.11.0.1.6.3.N.2.3.6.1.3	CERS4	Coding gene	COAD	Lipid metabolism	Sphingolipid metabolism	Unrelated	miRNA expression	Microsatellite instability	Gene expression	Stemness	0.292602597157192	0.00419678677967925	-0.461321768450361	0.00329338611465462	NS	Underexpression	3.6e-06	Underexpression	1.1e-58	Meaningful Protective	Meaningful Risky	Protective	0.0204	NS	0.373	NS	NS	0.181	NS	0.0558	NS	Protective	0.0149	NS	0.336	NS	NS	0.131	Risky	0.0491	NS		NS	Meaningful High	Low	8.43996448975852	0.00367063416131253	NS	2.35207964818636	0.125115995191419	NS	Low	4.46614530326134	0.0345729047732767	High	5.03901066336196	0.0247826396539302	Divergent	Low	4.05602283969491	0.0440140471680881	NS	0.434859902342485	0.509613852783484	NS	Low	4.28406546334436	0.0384712262242706	High	4.08595904978472	0.0432409053861998	Divergent	Divergent	Anti-tumoral: -0.935509267076914 ( T cell CD4+ memory activated_CIBERSORT(0.219789678755743), NK cell activated_CIBERSORT(0.175882613987518), T cell CD4+ Th1_XCELL(0.217198497736263), T cell CD8+_CIBERSORT(0.129915983904163), Macrophage M1_CIBERSORT(0.192722492693227) ) pro-tumoral: -0.00822544023306898 ( T cell CD4+ Th2_XCELL(0.360465721440005), Hematopoietic stem cell_XCELL(-0.352240281206936) ) dual: -0.433956323334778 ( Mast cell activated_CIBERSORT(-0.12399327239046), T cell CD4+ memory resting_CIBERSORT(-0.17800124774976), Class-switched memory B cell_XCELL(0.243172585246306), T cell follicular helper_CIBERSORT(0.198792146488828), Neutrophil_CIBERSORT(0.293986111739864) )	-0.00822544023306898	pro-tumoral	Anti-tumoral: 0.233784780097146 ( T cell CD4+ Th1_XCELL(-0.233784780097146) ) pro-tumoral: -1.41265817631044 ( Endothelial cell_XCELL(0.375390494302193), Macrophage M2_CIBERSORT(0.253546813148627), T cell regulatory (Tregs)_CIBERSORT(0.128481665158716), T cell CD4+ Th2_XCELL(-0.192550300889516), Granulocyte-monocyte progenitor_XCELL(0.271732654582491), Hematopoietic stem cell_XCELL(0.576056850007927) ) dual: -0.065889928281387 ( Mast cell activated_CIBERSORT(0.282868157552796), Eosinophil_CIBERSORT(-0.123887991952914), Class-switched memory B cell_XCELL(-0.135646041713313), Common lymphoid progenitor_XCELL(-0.286751989840368), Macrophage M0_CIBERSORT(0.159758298498658), B cell memory_CIBERSORT(0.169549495736528) )	0.233784780097146	anti-tumoral	Cold	Cold	Convergent	Immune: Convergent; Survival: Divergent	1	1	Unique	Unique	Unique in Both	COAD-6461 / COAD-2648	COAD-2648 / COAD-6461	swapped_order	No	0.350678687042708
COAD-6464 / COAD-3392	3.27490021255182	extreme_discordance	0.0548989198924192	0.193468215845602	3.52408055066886	intermediate_complexity ; strongly_asymmetric_sig_int	COAD-6464.6.2.0.1.4.3.P.3.3.3.1.3	hsa-miR-362-3p	miRNA	COAD-3392.6.2.0.1.6.3.N.2.6.0.1.1	GSTM5	Coding gene	COAD	Metabolism of other amino acids	Glutathione metabolism	Unrelated	miRNA expression	Stemness	Gene expression	Stemness	0.345697579400493	0.00443366807391936	-0.718591721742752	4.59626975316104e-94	Divergent	Overexpression	3.9e-06	Underexpression	4.1e-89	Meaningful Risky	Meaningful Risky	NS	0.663	NS	0.0629	NS	NS	0.97	Risky	0.00445	NS	Risky	0.0145	NS	0.504	NS	NS	0.85	Risky	0.0271	NS		NS	Meaningless	NS	0.0199442769496052	0.887692822441902	NS	0.368897131432104	0.543606040520643	NS	NS	0.203676059723247	0.651769856120547	NS	0.401171264368081	0.526484986353461	NS	High	4.35337750058127	0.0369356266926343	NS	0.85329551140528	0.35562172225164	NS	NS	0.0263771755203994	0.870982590663866	NS	0.0012903099368572	0.971345443260561	NS	NS	Anti-tumoral: 0.233963465703151 ( T cell CD4+ Th1_XCELL(0.233963465703151) ) pro-tumoral: -0.932011171298394 ( Endothelial cell_XCELL(-0.241868732998547), Granulocyte-monocyte progenitor_XCELL(-0.279564775682437), Macrophage M2_CIBERSORT(-0.173713046771436), Hematopoietic stem cell_XCELL(-0.236864615845974) ) dual: 0.181132999032567 ( Neutrophil_CIBERSORT(-0.122516620027931), B cell plasma_CIBERSORT(0.146079980571205), T cell follicular helper_CIBERSORT(0.157569638489293) )	0.233963465703151	anti-tumoral	Anti-tumoral: 0.72955437565179 ( T cell CD4+ Th1_XCELL(-0.451226167088627), NK cell activated_CIBERSORT(-0.126161876948827), T cell CD8+_CIBERSORT(-0.152166331614336) ) pro-tumoral: -2.00950070156307 ( Hematopoietic stem cell_XCELL(0.749293416698892), Macrophage M2_CIBERSORT(0.333438468011006), Granulocyte-monocyte progenitor_XCELL(0.464113437746572), T cell CD4+ Th2_XCELL(-0.214595250312778), Endothelial cell_XCELL(0.530951282217932), Cancer associated fibroblast_XCELL(0.146299347201449) ) dual: -0.172273006736383 ( Macrophage M0_CIBERSORT(0.194722591613567), Mast cell activated_CIBERSORT(0.30855092828245), B cell memory_CIBERSORT(0.173110778196217), Common lymphoid progenitor_XCELL(-0.291968190224099), T cell follicular helper_CIBERSORT(-0.212143101131752) )	0.72955437565179	anti-tumoral	Cold	Cold	Convergent	Immune: Convergent; Phenotype: Divergent	1	1	Unique	Unique	Unique in Both	COAD-6464 / COAD-3392	COAD-3392 / COAD-6464	swapped_order	No	0.124183567869011
COAD-6474 / COAD-2208	3.98165986224876	extreme_discordance	0.0548989198924192	0.202319193308207	3.68530371279935	intermediate_complexity ; strongly_asymmetric_sig_int	COAD-6474.5.8.0.1.4.3.P.3.3.3.1.3	hsa-miR-362-3p	miRNA	COAD-2208.5.8.0.1.6.2.N.2.8.6.1.3	ALDH1A3	Coding gene	COAD	Metabolism of cofactors and vitamins	Retinol metabolism	Unrelated	miRNA expression	Stemness	Gene expression	Microsatellite instability	0.345697579400493	0.00443366807391936	-0.205250213595492	6.39014741005163e-06	NS	Overexpression	3.9e-06	Underexpression	2.4e-07	Meaningful Risky	Meaningful Risky	NS	0.663	Risky	0.0353	NS	NS	0.97	Risky	0.00178	NS	Risky	0.0145	NS	0.982	NS	NS	0.85	Risky	0.0473	NS		NS	Meaningful High	NS	0.0199442769496052	0.887692822441902	NS	2.23966890667382	0.134509779226968	NS	NS	0.203676059723247	0.651769856120547	High	6.32564553221087	0.0119004160131908	NS	High	4.35337750058127	0.0369356266926343	NS	0.363616201642046	0.546504716704551	NS	NS	0.0263771755203994	0.870982590663866	High	6.26554664879951	0.0123108180302599	NS	NS	Anti-tumoral: 0.233963465703151 ( T cell CD4+ Th1_XCELL(0.233963465703151) ) pro-tumoral: -0.932011171298394 ( Endothelial cell_XCELL(-0.241868732998547), Granulocyte-monocyte progenitor_XCELL(-0.279564775682437), Macrophage M2_CIBERSORT(-0.173713046771436), Hematopoietic stem cell_XCELL(-0.236864615845974) ) dual: 0.181132999032567 ( Neutrophil_CIBERSORT(-0.122516620027931), B cell plasma_CIBERSORT(0.146079980571205), T cell follicular helper_CIBERSORT(0.157569638489293) )	0.233963465703151	anti-tumoral	Anti-tumoral: 1.14657071768064 ( Macrophage M1_CIBERSORT(0.171525196016842), T cell CD4+ Th1_XCELL(-0.466854793913724), T cell CD4+ memory activated_CIBERSORT(-0.121989022733204), Myeloid dendritic cell activated_CIBERSORT(-0.155966738210236), Macrophage M1_CIBERSORT(0.171525196016842), T cell CD4+ Th1_XCELL(-0.466854793913724), T cell CD4+ memory activated_CIBERSORT(-0.121989022733204), Myeloid dendritic cell activated_CIBERSORT(-0.155966738210236) ) pro-tumoral: -3.86888444038332 ( Macrophage M2_CIBERSORT(0.39599057363991), Granulocyte-monocyte progenitor_XCELL(0.415198524794756), T cell CD4+ Th2_XCELL(-0.268910841887614), Endothelial cell_XCELL(0.53527702520238), Cancer associated fibroblast_XCELL(0.120106958895975), Hematopoietic stem cell_XCELL(0.736779979546252), Macrophage M2_CIBERSORT(0.39599057363991), Granulocyte-monocyte progenitor_XCELL(0.415198524794756), T cell CD4+ Th2_XCELL(-0.268910841887614), Endothelial cell_XCELL(0.53527702520238), Cancer associated fibroblast_XCELL(0.120106958895975), Hematopoietic stem cell_XCELL(0.736779979546252) ) dual: -0.0538501183282759 ( Mast cell activated_CIBERSORT(0.387744801672893), Common lymphoid progenitor_XCELL(-0.316814001668878), T cell CD4+ naive_CIBERSORT(-0.118852646644593), T cell follicular helper_CIBERSORT(-0.20672364297241), Macrophage M0_CIBERSORT(0.132330372082908), B cell memory_CIBERSORT(0.149240176694218), Mast cell activated_CIBERSORT(0.387744801672893), Common lymphoid progenitor_XCELL(-0.316814001668878), T cell CD4+ naive_CIBERSORT(-0.118852646644593), T cell follicular helper_CIBERSORT(-0.20672364297241), Macrophage M0_CIBERSORT(0.132330372082908), B cell memory_CIBERSORT(0.149240176694218) )	1.14657071768064	anti-tumoral	Cold	Cold	Convergent	Only Convergent	1	1	Unique	Unique	Unique in Both	COAD-6474 / COAD-2208	COAD-2208 / COAD-6474	swapped_order	No	0.128609056600313
COAD-6481 / COAD-8993	3.09609483507736	extreme_discordance	0.640719746836125	0.0637521421229502	10.0501681276914	high_complexity_multidimensional ; strongly_asymmetric_sig_int	COAD-6481.4.13.0.1.4.3.P.2.6.6.3.2	hsa-miR-3651	miRNA	COAD-8993.4.13.0.1.6.3.N.3.3.0.3.1	STS	Coding gene	COAD	Lipid metabolism	Steroid hormone biosynthesis	Unrelated	miRNA expression	Stemness	Gene expression	Stemness	0.259905182130018	9.0699834539438e-38	-0.258559580411924	9.03348170771137e-19	Divergent	Underexpression	0.00033	Overexpression	0.00065	Meaningful Risky	Meaningful Protective	NS	0.0764	NS	0.0749	NS	NS	0.172	NS	0.675	NS	Risky	0.00528	Protective	0.0376	Divergent	Risky	0.021	NS	0.734	NS	DFI	Divergent	Meaningless	NS	3.65708391576509	0.055831269921006	NS	1.01017390587552	0.31486118015516	NS	NS	1.05575697927996	0.30418491841921	NS	0.119046050203244	0.730071436730568	NS	High	7.01317426408901	0.0080912098636089	NS	3.07496517514082	0.0795062967096486	NS	High	6.49026150063669	0.0108467020749689	NS	0.180663471514123	0.670803682569363	NS	NS	Anti-tumoral: -0.123158037506282 ( Macrophage M1_CIBERSORT(-0.19035359811716), T cell CD4+ Th1_XCELL(0.313511635623442) ) pro-tumoral: 1.13613192474225 ( Hematopoietic stem cell_XCELL(-0.325951529611968), Macrophage M2_CIBERSORT(-0.249743057055811), Granulocyte-monocyte progenitor_XCELL(-0.253033770573143), Endothelial cell_XCELL(-0.307403567501324) ) dual: -0.0740320943998 ( Neutrophil_CIBERSORT(-0.191472755765846), T cell gamma delta_CIBERSORT(0.118960334978629), Mast cell activated_CIBERSORT(-0.152367894265621), T cell follicular helper_CIBERSORT(0.170124776506507), T cell CD4+ naive_CIBERSORT(0.128787632946131) )	1.13613192474225	pro-tumoral	Anti-tumoral: -0.110058467339786 ( Myeloid dendritic cell activated_CIBERSORT(0.190798628245495), T cell CD4+ Th1_XCELL(-0.245827861915388), Myeloid dendritic cell activated_CIBERSORT(0.190798628245495), T cell CD4+ Th1_XCELL(-0.245827861915388) ) pro-tumoral: 1.70241679855149 ( Endothelial cell_XCELL(0.281664454839555), T cell CD4+ Th2_XCELL(0.146379308330027), Granulocyte-monocyte progenitor_XCELL(0.254252491206825), Cancer associated fibroblast_XCELL(0.168912144899336), Endothelial cell_XCELL(0.281664454839555), T cell CD4+ Th2_XCELL(0.146379308330027), Granulocyte-monocyte progenitor_XCELL(0.254252491206825), Cancer associated fibroblast_XCELL(0.168912144899336) ) dual: 1.09229682482888 ( Mast cell activated_CIBERSORT(0.159899836369343), Neutrophil_CIBERSORT(0.151448578369146), T cell CD4+ memory resting_CIBERSORT(0.165419323939705), Class-switched memory B cell_XCELL(0.200495325039143), Common lymphoid progenitor_XCELL(-0.131114651302898), Mast cell activated_CIBERSORT(0.159899836369343), Neutrophil_CIBERSORT(0.151448578369146), T cell CD4+ memory resting_CIBERSORT(0.165419323939705), Class-switched memory B cell_XCELL(0.200495325039143), Common lymphoid progenitor_XCELL(-0.131114651302898) )	1.70241679855149	pro-tumoral	Variable	Hot	Divergent	Only Divergent	1	1	Unique	Unique	Unique in Both	COAD-6481 / COAD-8993	COAD-6481 / COAD-8993	canonical_order	No	0.352235944479538
COAD-6482 / COAD-8774	3.33228332937123	extreme_discordance	0.640719746836125	0.0644342640231313	9.94377380652804	high_complexity_multidimensional ; strongly_asymmetric_sig_int	COAD-6482.4.1.0.1.4.3.P.2.6.6.3.2	hsa-miR-3651	miRNA	COAD-8774.4.1.0.1.6.3.N.2.3.3.1.1	PTGS1	Coding gene	COAD	Lipid metabolism	Arachidonic acid metabolism	Unrelated	miRNA expression	Stemness	Gene expression	Stemness	0.259905182130018	9.0699834539438e-38	-0.705121023048602	2.34061339025561e-26	Divergent	Underexpression	0.00033	Underexpression	2e-77	Meaningful Risky	Meaningful Protective	NS	0.0764	NS	0.928	NS	NS	0.172	NS	0.999	NS	Risky	0.00528	Protective	0.0409	Divergent	Risky	0.021	NS	0.48	NS	DFI	Divergent	Meaningful High	NS	3.65708391576509	0.055831269921006	NS	0.0556378798218012	0.81352824652031	NS	NS	1.05575697927996	0.30418491841921	NS	0.00461518327759271	0.94583726550247	NS	High	7.01317426408901	0.0080912098636089	Low	4.44746486141052	0.0349530985364971	Divergent	High	6.49026150063669	0.0108467020749689	NS	0.049659504483775	0.823656823829154	NS	Divergent	Anti-tumoral: -0.123158037506282 ( Macrophage M1_CIBERSORT(-0.19035359811716), T cell CD4+ Th1_XCELL(0.313511635623442) ) pro-tumoral: 1.13613192474225 ( Hematopoietic stem cell_XCELL(-0.325951529611968), Macrophage M2_CIBERSORT(-0.249743057055811), Granulocyte-monocyte progenitor_XCELL(-0.253033770573143), Endothelial cell_XCELL(-0.307403567501324) ) dual: -0.0740320943998 ( Neutrophil_CIBERSORT(-0.191472755765846), T cell gamma delta_CIBERSORT(0.118960334978629), Mast cell activated_CIBERSORT(-0.152367894265621), T cell follicular helper_CIBERSORT(0.170124776506507), T cell CD4+ naive_CIBERSORT(0.128787632946131) )	1.13613192474225	pro-tumoral	Anti-tumoral: 0.744639784763059 ( T cell CD8+_CIBERSORT(-0.137928391881737), NK cell activated_CIBERSORT(-0.180594052015653), T cell CD4+ Th1_XCELL(-0.426117340865669) ) pro-tumoral: -1.97699928160324 ( Hematopoietic stem cell_XCELL(0.517533363982214), Granulocyte-monocyte progenitor_XCELL(0.473048388428836), Cancer associated fibroblast_XCELL(0.118375411479726), Endothelial cell_XCELL(0.637961391831223), Macrophage M2_CIBERSORT(0.361381125108049), T cell CD4+ Th2_XCELL(-0.131300399226812) ) dual: -0.289703226310992 ( Common lymphoid progenitor_XCELL(-0.319544534056458), Mast cell activated_CIBERSORT(0.282410102830655), T cell CD4+ memory resting_CIBERSORT(0.116554767082409), T cell follicular helper_CIBERSORT(-0.195224958384536), Macrophage M0_CIBERSORT(0.149207520820283), Neutrophil_CIBERSORT(0.256300328018639) )	0.744639784763059	anti-tumoral	Variable	Hot	Divergent	Only Divergent	1	1	Unique	Unique	Unique in Both	COAD-6482 / COAD-8774	COAD-6482 / COAD-8774	canonical_order	No	0.352577005429628
COAD-6483 / COAD-1987	3.25746119978745	extreme_discordance	0.000641345887608	0.277949336732624	433.384453074579	intermediate_complexity ; strongly_asymmetric_sig_int	COAD-6483.6.6.0.1.4.2.N.2.0.6.1.3	hsa-miR-365a-3p	miRNA	COAD-1987.6.6.0.1.7.3.N.0.8.3.3.1	ACOX1	Coding gene	COAD	Metabolism of other amino acids	beta-Alanine metabolism	Unrelated	miRNA expression	Microsatellite instability	Methylation	Stemness	-0.236540952522269	0.00280409414996614	-0.201143696145604	1.6922153899373e-08	NS	Underexpression	0.00035	No data	No data	Meaningless	Meaningful Risky	NS	0.637	Risky	0.0423	NS	NS	0.156	Risky	0.00217	NS	NS	0.503	NS	0.993	NS	NS	0.154	Risky	0.0391	NS		NS	Meaningful High	NS	0.60909404740733	0.435129121328252	NS	3.27077304701022	0.0705243836284073	NS	High	5.86599446435832	0.0154361356693462	High	4.11990903638147	0.0423813570912399	Convergent	NS	0.0845942931093748	0.771165292793609	NS	0.610222595933943	0.434704011153632	NS	High	4.28370217497893	0.0384794488242411	NS	1.0376062699645	0.308378844389614	NS	Convergent	Anti-tumoral: 0.265559166743402 ( T cell CD4+ Th1_XCELL(-0.132779583371701), T cell CD4+ Th1_XCELL(-0.132779583371701) ) pro-tumoral: -0.410620158750648 ( Hematopoietic stem cell_XCELL(0.205310079375324), Hematopoietic stem cell_XCELL(0.205310079375324) ) dual: 0.084460277797462 ( Class-switched memory B cell_XCELL(-0.167642925057716), T cell gamma delta_CIBERSORT(0.125412786158985), Class-switched memory B cell_XCELL(-0.167642925057716), T cell gamma delta_CIBERSORT(0.125412786158985) )	0.265559166743402	anti-tumoral	Anti-tumoral: 0.658383585100558 ( Macrophage M1_CIBERSORT(0.189536029758663), T cell CD4+ memory activated_CIBERSORT(0.139655762791616), Macrophage M1_CIBERSORT(0.189536029758663), T cell CD4+ memory activated_CIBERSORT(0.139655762791616) ) pro-tumoral: 1.97556773510002 ( Granulocyte-monocyte progenitor_XCELL(0.262484052180257), Endothelial cell_XCELL(0.31539884254851), T cell CD4+ Th2_XCELL(0.258060658644128), Hematopoietic stem cell_XCELL(0.151840314177114), Granulocyte-monocyte progenitor_XCELL(0.262484052180257), Endothelial cell_XCELL(0.31539884254851), T cell CD4+ Th2_XCELL(0.258060658644128), Hematopoietic stem cell_XCELL(0.151840314177114) ) dual: -0.136255150083096 ( B cell plasma_CIBERSORT(-0.257676264364165), T cell CD4+ memory resting_CIBERSORT(-0.173849894097202), Neutrophil_CIBERSORT(0.150076043101693), B cell memory_CIBERSORT(0.191461212288343), Mast cell activated_CIBERSORT(0.141874238705212), Common lymphoid progenitor_XCELL(-0.120012910675429), B cell plasma_CIBERSORT(-0.257676264364165), T cell CD4+ memory resting_CIBERSORT(-0.173849894097202), Neutrophil_CIBERSORT(0.150076043101693), B cell memory_CIBERSORT(0.191461212288343), Mast cell activated_CIBERSORT(0.141874238705212), Common lymphoid progenitor_XCELL(-0.120012910675429) )	1.97556773510002	pro-tumoral	Cold	Hot	Divergent	Immune: Divergent; Survival: Convergent	1	1	Unique	Unique	Unique in Both	COAD-6483 / COAD-1987	COAD-1987 / COAD-6483	swapped_order	No	0.139295341310116
COAD-6484 / COAD-1983	3.25746119978745	extreme_discordance	0.000641345887608	0.277949336732624	433.384453074579	intermediate_complexity ; strongly_asymmetric_sig_int	COAD-6484.4.5.0.1.4.2.N.2.0.6.1.3	hsa-miR-365a-3p	miRNA	COAD-1983.4.5.0.1.7.3.N.0.8.3.3.1	ACOX1	Coding gene	COAD	Lipid metabolism	Fatty acid degradation	Unrelated	miRNA expression	Microsatellite instability	Methylation	Stemness	-0.236540952522269	0.00280409414996614	-0.201143696145604	1.6922153899373e-08	NS	Underexpression	0.00035	No data	No data	Meaningless	Meaningful Risky	NS	0.637	Risky	0.0423	NS	NS	0.156	Risky	0.00217	NS	NS	0.503	NS	0.993	NS	NS	0.154	Risky	0.0391	NS		NS	Meaningful High	NS	0.60909404740733	0.435129121328252	NS	3.27077304701022	0.0705243836284073	NS	High	5.86599446435832	0.0154361356693462	High	4.11990903638147	0.0423813570912399	Convergent	NS	0.0845942931093748	0.771165292793609	NS	0.610222595933943	0.434704011153632	NS	High	4.28370217497893	0.0384794488242411	NS	1.0376062699645	0.308378844389614	NS	Convergent	Anti-tumoral: 0.265559166743402 ( T cell CD4+ Th1_XCELL(-0.132779583371701), T cell CD4+ Th1_XCELL(-0.132779583371701) ) pro-tumoral: -0.410620158750648 ( Hematopoietic stem cell_XCELL(0.205310079375324), Hematopoietic stem cell_XCELL(0.205310079375324) ) dual: 0.084460277797462 ( Class-switched memory B cell_XCELL(-0.167642925057716), T cell gamma delta_CIBERSORT(0.125412786158985), Class-switched memory B cell_XCELL(-0.167642925057716), T cell gamma delta_CIBERSORT(0.125412786158985) )	0.265559166743402	anti-tumoral	Anti-tumoral: 0.658383585100558 ( Macrophage M1_CIBERSORT(0.189536029758663), T cell CD4+ memory activated_CIBERSORT(0.139655762791616), Macrophage M1_CIBERSORT(0.189536029758663), T cell CD4+ memory activated_CIBERSORT(0.139655762791616) ) pro-tumoral: 1.97556773510002 ( Granulocyte-monocyte progenitor_XCELL(0.262484052180257), Endothelial cell_XCELL(0.31539884254851), T cell CD4+ Th2_XCELL(0.258060658644128), Hematopoietic stem cell_XCELL(0.151840314177114), Granulocyte-monocyte progenitor_XCELL(0.262484052180257), Endothelial cell_XCELL(0.31539884254851), T cell CD4+ Th2_XCELL(0.258060658644128), Hematopoietic stem cell_XCELL(0.151840314177114) ) dual: -0.136255150083096 ( B cell plasma_CIBERSORT(-0.257676264364165), T cell CD4+ memory resting_CIBERSORT(-0.173849894097202), Neutrophil_CIBERSORT(0.150076043101693), B cell memory_CIBERSORT(0.191461212288343), Mast cell activated_CIBERSORT(0.141874238705212), Common lymphoid progenitor_XCELL(-0.120012910675429), B cell plasma_CIBERSORT(-0.257676264364165), T cell CD4+ memory resting_CIBERSORT(-0.173849894097202), Neutrophil_CIBERSORT(0.150076043101693), B cell memory_CIBERSORT(0.191461212288343), Mast cell activated_CIBERSORT(0.141874238705212), Common lymphoid progenitor_XCELL(-0.120012910675429) )	1.97556773510002	pro-tumoral	Cold	Hot	Divergent	Immune: Divergent; Survival: Convergent	1	1	Unique	Unique	Unique in Both	COAD-6484 / COAD-1983	COAD-1983 / COAD-6484	swapped_order	No	0.139295341310116
COAD-6485 / COAD-3156	1.09287122697766	moderate_discordance	0.000641345887608	0.0712194114973425	111.046804654765	low_dimensional_flat ; strongly_asymmetric_sig_int	COAD-6485.2.14.0.1.4.2.N.2.0.6.1.3	hsa-miR-365a-3p	miRNA	COAD-3156.2.14.0.1.7.3.N.0.3.0.3.3	G6PC	Coding gene	COAD	Carbohydrate metabolism	Starch and sucrose metabolism	Unrelated	miRNA expression	Microsatellite instability	Methylation	Stemness	-0.236540952522269	0.00280409414996614	-0.360042968277446	0.00280174347686009	NS	Underexpression	0.00035	No data	No data	Meaningless	Meaningful Risky	NS	0.637	NS	0.175	NS	NS	0.156	Risky	0.0132	NS	NS	0.503	NS	0.697	NS	NS	0.154	NS	0.093	NS		NS	Meaningless	NS	0.60909404740733	0.435129121328252	NS	0.992355164691951	0.319167432158821	NS	High	5.86599446435832	0.0154361356693462	NS	2.88569358678259	0.0893695147822987	NS	NS	0.0845942931093748	0.771165292793609	NS	0.267352518498453	0.605113279692153	NS	High	4.28370217497893	0.0384794488242411	NS	3.16678597212421	0.0751501980291229	NS	NS	Anti-tumoral: 0.265559166743402 ( T cell CD4+ Th1_XCELL(-0.132779583371701), T cell CD4+ Th1_XCELL(-0.132779583371701) ) pro-tumoral: -0.410620158750648 ( Hematopoietic stem cell_XCELL(0.205310079375324), Hematopoietic stem cell_XCELL(0.205310079375324) ) dual: 0.084460277797462 ( Class-switched memory B cell_XCELL(-0.167642925057716), T cell gamma delta_CIBERSORT(0.125412786158985), Class-switched memory B cell_XCELL(-0.167642925057716), T cell gamma delta_CIBERSORT(0.125412786158985) )	0.265559166743402	anti-tumoral	Anti-tumoral: -0.210198628369584 ( T cell CD4+ Th1_XCELL(-0.210198628369584) ) pro-tumoral: 0.752380518147981 ( Granulocyte-monocyte progenitor_XCELL(0.18339643030574), Hematopoietic stem cell_XCELL(0.304875218482417), Endothelial cell_XCELL(0.264108869359824) ) dual: -0.042480955129418 ( Mast cell activated_CIBERSORT(0.143746362516393), Common lymphoid progenitor_XCELL(-0.186227317645811) )	0.752380518147981	pro-tumoral	Cold	Cold	Convergent	Only Convergent	1	1	Unique	Unique	Unique in Both	COAD-6485 / COAD-3156	COAD-3156 / COAD-6485	swapped_order	No	0.0359303786924753
COAD-6487 / COAD-3154	1.09287122697766	moderate_discordance	0.000641345887608	0.0712194114973425	111.046804654765	low_dimensional_flat ; strongly_asymmetric_sig_int	COAD-6487.2.6.0.1.4.2.N.2.0.6.1.3	hsa-miR-365a-3p	miRNA	COAD-3154.2.6.0.1.7.3.N.0.3.0.3.3	G6PC	Coding gene	COAD	Carbohydrate metabolism	Galactose metabolism	Unrelated	miRNA expression	Microsatellite instability	Methylation	Stemness	-0.236540952522269	0.00280409414996614	-0.360042968277446	0.00280174347686009	NS	Underexpression	0.00035	No data	No data	Meaningless	Meaningful Risky	NS	0.637	NS	0.175	NS	NS	0.156	Risky	0.0132	NS	NS	0.503	NS	0.697	NS	NS	0.154	NS	0.093	NS		NS	Meaningless	NS	0.60909404740733	0.435129121328252	NS	0.992355164691951	0.319167432158821	NS	High	5.86599446435832	0.0154361356693462	NS	2.88569358678259	0.0893695147822987	NS	NS	0.0845942931093748	0.771165292793609	NS	0.267352518498453	0.605113279692153	NS	High	4.28370217497893	0.0384794488242411	NS	3.16678597212421	0.0751501980291229	NS	NS	Anti-tumoral: 0.265559166743402 ( T cell CD4+ Th1_XCELL(-0.132779583371701), T cell CD4+ Th1_XCELL(-0.132779583371701) ) pro-tumoral: -0.410620158750648 ( Hematopoietic stem cell_XCELL(0.205310079375324), Hematopoietic stem cell_XCELL(0.205310079375324) ) dual: 0.084460277797462 ( Class-switched memory B cell_XCELL(-0.167642925057716), T cell gamma delta_CIBERSORT(0.125412786158985), Class-switched memory B cell_XCELL(-0.167642925057716), T cell gamma delta_CIBERSORT(0.125412786158985) )	0.265559166743402	anti-tumoral	Anti-tumoral: -0.210198628369584 ( T cell CD4+ Th1_XCELL(-0.210198628369584) ) pro-tumoral: 0.752380518147981 ( Granulocyte-monocyte progenitor_XCELL(0.18339643030574), Hematopoietic stem cell_XCELL(0.304875218482417), Endothelial cell_XCELL(0.264108869359824) ) dual: -0.042480955129418 ( Mast cell activated_CIBERSORT(0.143746362516393), Common lymphoid progenitor_XCELL(-0.186227317645811) )	0.752380518147981	pro-tumoral	Cold	Cold	Convergent	Only Convergent	1	1	Unique	Unique	Unique in Both	COAD-6487 / COAD-3154	COAD-3154 / COAD-6487	swapped_order	No	0.0359303786924753
COAD-6488 / COAD-1986	3.25746119978745	extreme_discordance	0.000641345887608	0.277949336732624	433.384453074579	intermediate_complexity ; strongly_asymmetric_sig_int	COAD-6488.4.2.0.1.4.2.N.2.0.6.1.3	hsa-miR-365a-3p	miRNA	COAD-1986.4.2.0.1.7.3.N.0.8.3.3.1	ACOX1	Coding gene	COAD	Lipid metabolism	Biosynthesis of unsaturated fatty acids	Unrelated	miRNA expression	Microsatellite instability	Methylation	Stemness	-0.236540952522269	0.00280409414996614	-0.201143696145604	1.6922153899373e-08	NS	Underexpression	0.00035	No data	No data	Meaningless	Meaningful Risky	NS	0.637	Risky	0.0423	NS	NS	0.156	Risky	0.00217	NS	NS	0.503	NS	0.993	NS	NS	0.154	Risky	0.0391	NS		NS	Meaningful High	NS	0.60909404740733	0.435129121328252	NS	3.27077304701022	0.0705243836284073	NS	High	5.86599446435832	0.0154361356693462	High	4.11990903638147	0.0423813570912399	Convergent	NS	0.0845942931093748	0.771165292793609	NS	0.610222595933943	0.434704011153632	NS	High	4.28370217497893	0.0384794488242411	NS	1.0376062699645	0.308378844389614	NS	Convergent	Anti-tumoral: 0.265559166743402 ( T cell CD4+ Th1_XCELL(-0.132779583371701), T cell CD4+ Th1_XCELL(-0.132779583371701) ) pro-tumoral: -0.410620158750648 ( Hematopoietic stem cell_XCELL(0.205310079375324), Hematopoietic stem cell_XCELL(0.205310079375324) ) dual: 0.084460277797462 ( Class-switched memory B cell_XCELL(-0.167642925057716), T cell gamma delta_CIBERSORT(0.125412786158985), Class-switched memory B cell_XCELL(-0.167642925057716), T cell gamma delta_CIBERSORT(0.125412786158985) )	0.265559166743402	anti-tumoral	Anti-tumoral: 0.658383585100558 ( Macrophage M1_CIBERSORT(0.189536029758663), T cell CD4+ memory activated_CIBERSORT(0.139655762791616), Macrophage M1_CIBERSORT(0.189536029758663), T cell CD4+ memory activated_CIBERSORT(0.139655762791616) ) pro-tumoral: 1.97556773510002 ( Granulocyte-monocyte progenitor_XCELL(0.262484052180257), Endothelial cell_XCELL(0.31539884254851), T cell CD4+ Th2_XCELL(0.258060658644128), Hematopoietic stem cell_XCELL(0.151840314177114), Granulocyte-monocyte progenitor_XCELL(0.262484052180257), Endothelial cell_XCELL(0.31539884254851), T cell CD4+ Th2_XCELL(0.258060658644128), Hematopoietic stem cell_XCELL(0.151840314177114) ) dual: -0.136255150083096 ( B cell plasma_CIBERSORT(-0.257676264364165), T cell CD4+ memory resting_CIBERSORT(-0.173849894097202), Neutrophil_CIBERSORT(0.150076043101693), B cell memory_CIBERSORT(0.191461212288343), Mast cell activated_CIBERSORT(0.141874238705212), Common lymphoid progenitor_XCELL(-0.120012910675429), B cell plasma_CIBERSORT(-0.257676264364165), T cell CD4+ memory resting_CIBERSORT(-0.173849894097202), Neutrophil_CIBERSORT(0.150076043101693), B cell memory_CIBERSORT(0.191461212288343), Mast cell activated_CIBERSORT(0.141874238705212), Common lymphoid progenitor_XCELL(-0.120012910675429) )	1.97556773510002	pro-tumoral	Cold	Hot	Divergent	Immune: Divergent; Survival: Convergent	1	1	Unique	Unique	Unique in Both	COAD-6488 / COAD-1986	COAD-1986 / COAD-6488	swapped_order	No	0.139295341310116
COAD-6489 / COAD-3155	1.09287122697766	moderate_discordance	0.000641345887608	0.0712194114973425	111.046804654765	low_dimensional_flat ; strongly_asymmetric_sig_int	COAD-6489.2.7.0.1.4.2.N.2.0.6.1.3	hsa-miR-365a-3p	miRNA	COAD-3155.2.7.0.1.7.3.N.0.3.0.3.3	G6PC	Coding gene	COAD	Carbohydrate metabolism	Glycolysis / Gluconeogenesis	Unrelated	miRNA expression	Microsatellite instability	Methylation	Stemness	-0.236540952522269	0.00280409414996614	-0.360042968277446	0.00280174347686009	NS	Underexpression	0.00035	No data	No data	Meaningless	Meaningful Risky	NS	0.637	NS	0.175	NS	NS	0.156	Risky	0.0132	NS	NS	0.503	NS	0.697	NS	NS	0.154	NS	0.093	NS		NS	Meaningless	NS	0.60909404740733	0.435129121328252	NS	0.992355164691951	0.319167432158821	NS	High	5.86599446435832	0.0154361356693462	NS	2.88569358678259	0.0893695147822987	NS	NS	0.0845942931093748	0.771165292793609	NS	0.267352518498453	0.605113279692153	NS	High	4.28370217497893	0.0384794488242411	NS	3.16678597212421	0.0751501980291229	NS	NS	Anti-tumoral: 0.265559166743402 ( T cell CD4+ Th1_XCELL(-0.132779583371701), T cell CD4+ Th1_XCELL(-0.132779583371701) ) pro-tumoral: -0.410620158750648 ( Hematopoietic stem cell_XCELL(0.205310079375324), Hematopoietic stem cell_XCELL(0.205310079375324) ) dual: 0.084460277797462 ( Class-switched memory B cell_XCELL(-0.167642925057716), T cell gamma delta_CIBERSORT(0.125412786158985), Class-switched memory B cell_XCELL(-0.167642925057716), T cell gamma delta_CIBERSORT(0.125412786158985) )	0.265559166743402	anti-tumoral	Anti-tumoral: -0.210198628369584 ( T cell CD4+ Th1_XCELL(-0.210198628369584) ) pro-tumoral: 0.752380518147981 ( Granulocyte-monocyte progenitor_XCELL(0.18339643030574), Hematopoietic stem cell_XCELL(0.304875218482417), Endothelial cell_XCELL(0.264108869359824) ) dual: -0.042480955129418 ( Mast cell activated_CIBERSORT(0.143746362516393), Common lymphoid progenitor_XCELL(-0.186227317645811) )	0.752380518147981	pro-tumoral	Cold	Cold	Convergent	Only Convergent	1	1	Unique	Unique	Unique in Both	COAD-6489 / COAD-3155	COAD-3155 / COAD-6489	swapped_order	No	0.0359303786924753
COAD-6490 / COAD-8382	0.766645705109645	moderate_discordance	0.000641345887608	0.0834958966466047	130.188558560835	low_dimensional_flat ; strongly_asymmetric_sig_int	COAD-6490.5.6.0.1.4.2.N.2.0.6.1.3	hsa-miR-365a-3p	miRNA	COAD-8382.5.6.0.1.6.3.N.1.2.2.2.3	PANK3	Coding gene	COAD	Metabolism of cofactors and vitamins	Pantothenate and CoA biosynthesis	Unrelated	miRNA expression	Microsatellite instability	Gene expression	Stemness	-0.236540952522269	0.00280409414996614	-0.258858166769997	3.0123921995321e-05	NS	Underexpression	0.00035	Unchanged	0.063	Meaningless	Meaningful Protective	NS	0.637	Protective	0.0362	NS	NS	0.156	NS	0.075	NS	NS	0.503	NS	0.806	NS	NS	0.154	NS	0.35	NS		NS	Meaningful Low	NS	0.60909404740733	0.435129121328252	Low	3.97940785252046	0.0460597527172959	NS	High	5.86599446435832	0.0154361356693462	NS	1.64479521157556	0.19966881362919	NS	NS	0.0845942931093748	0.771165292793609	NS	0.0878912175467231	0.766875351019584	NS	High	4.28370217497893	0.0384794488242411	NS	0.0845482853671722	0.771225794147514	NS	NS	Anti-tumoral: 0.265559166743402 ( T cell CD4+ Th1_XCELL(-0.132779583371701), T cell CD4+ Th1_XCELL(-0.132779583371701) ) pro-tumoral: -0.410620158750648 ( Hematopoietic stem cell_XCELL(0.205310079375324), Hematopoietic stem cell_XCELL(0.205310079375324) ) dual: 0.084460277797462 ( Class-switched memory B cell_XCELL(-0.167642925057716), T cell gamma delta_CIBERSORT(0.125412786158985), Class-switched memory B cell_XCELL(-0.167642925057716), T cell gamma delta_CIBERSORT(0.125412786158985) )	0.265559166743402	anti-tumoral	Anti-tumoral: -1.30569949137362 ( T cell CD8+_CIBERSORT(-0.130491549370959), NK cell activated_CIBERSORT(-0.205729712565761), T cell CD4+ Th1_XCELL(-0.316628483750088), T cell CD8+_CIBERSORT(-0.130491549370959), NK cell activated_CIBERSORT(-0.205729712565761), T cell CD4+ Th1_XCELL(-0.316628483750088) ) pro-tumoral: 0.678057013511366 ( Granulocyte-monocyte progenitor_XCELL(0.221553694617742), Endothelial cell_XCELL(0.117474812137941), Granulocyte-monocyte progenitor_XCELL(0.221553694617742), Endothelial cell_XCELL(0.117474812137941) ) dual: 1.15120717677019 ( T cell CD4+ memory resting_CIBERSORT(0.257681650197512), Neutrophil_CIBERSORT(0.143059324349544), Class-switched memory B cell_XCELL(0.174862613838037), T cell CD4+ memory resting_CIBERSORT(0.257681650197512), Neutrophil_CIBERSORT(0.143059324349544), Class-switched memory B cell_XCELL(0.174862613838037) )	1.15120717677019	dual	Cold	Cold	Convergent	Only Convergent	1	1	Unique	Unique	Unique in Both	COAD-6490 / COAD-8382	COAD-6490 / COAD-8382	canonical_order	No	0.0420686212671064
COAD-6491 / COAD-1984	3.25746119978745	extreme_discordance	0.000641345887608	0.277949336732624	433.384453074579	intermediate_complexity ; strongly_asymmetric_sig_int	COAD-6491.4.14.0.1.4.2.N.2.0.6.1.3	hsa-miR-365a-3p	miRNA	COAD-1984.4.14.0.1.7.3.N.0.8.3.3.1	ACOX1	Coding gene	COAD	Lipid metabolism	alpha-Linolenic acid metabolism	Unrelated	miRNA expression	Microsatellite instability	Methylation	Stemness	-0.236540952522269	0.00280409414996614	-0.201143696145604	1.6922153899373e-08	NS	Underexpression	0.00035	No data	No data	Meaningless	Meaningful Risky	NS	0.637	Risky	0.0423	NS	NS	0.156	Risky	0.00217	NS	NS	0.503	NS	0.993	NS	NS	0.154	Risky	0.0391	NS		NS	Meaningful High	NS	0.60909404740733	0.435129121328252	NS	3.27077304701022	0.0705243836284073	NS	High	5.86599446435832	0.0154361356693462	High	4.11990903638147	0.0423813570912399	Convergent	NS	0.0845942931093748	0.771165292793609	NS	0.610222595933943	0.434704011153632	NS	High	4.28370217497893	0.0384794488242411	NS	1.0376062699645	0.308378844389614	NS	Convergent	Anti-tumoral: 0.265559166743402 ( T cell CD4+ Th1_XCELL(-0.132779583371701), T cell CD4+ Th1_XCELL(-0.132779583371701) ) pro-tumoral: -0.410620158750648 ( Hematopoietic stem cell_XCELL(0.205310079375324), Hematopoietic stem cell_XCELL(0.205310079375324) ) dual: 0.084460277797462 ( Class-switched memory B cell_XCELL(-0.167642925057716), T cell gamma delta_CIBERSORT(0.125412786158985), Class-switched memory B cell_XCELL(-0.167642925057716), T cell gamma delta_CIBERSORT(0.125412786158985) )	0.265559166743402	anti-tumoral	Anti-tumoral: 0.658383585100558 ( Macrophage M1_CIBERSORT(0.189536029758663), T cell CD4+ memory activated_CIBERSORT(0.139655762791616), Macrophage M1_CIBERSORT(0.189536029758663), T cell CD4+ memory activated_CIBERSORT(0.139655762791616) ) pro-tumoral: 1.97556773510002 ( Granulocyte-monocyte progenitor_XCELL(0.262484052180257), Endothelial cell_XCELL(0.31539884254851), T cell CD4+ Th2_XCELL(0.258060658644128), Hematopoietic stem cell_XCELL(0.151840314177114), Granulocyte-monocyte progenitor_XCELL(0.262484052180257), Endothelial cell_XCELL(0.31539884254851), T cell CD4+ Th2_XCELL(0.258060658644128), Hematopoietic stem cell_XCELL(0.151840314177114) ) dual: -0.136255150083096 ( B cell plasma_CIBERSORT(-0.257676264364165), T cell CD4+ memory resting_CIBERSORT(-0.173849894097202), Neutrophil_CIBERSORT(0.150076043101693), B cell memory_CIBERSORT(0.191461212288343), Mast cell activated_CIBERSORT(0.141874238705212), Common lymphoid progenitor_XCELL(-0.120012910675429), B cell plasma_CIBERSORT(-0.257676264364165), T cell CD4+ memory resting_CIBERSORT(-0.173849894097202), Neutrophil_CIBERSORT(0.150076043101693), B cell memory_CIBERSORT(0.191461212288343), Mast cell activated_CIBERSORT(0.141874238705212), Common lymphoid progenitor_XCELL(-0.120012910675429) )	1.97556773510002	pro-tumoral	Cold	Hot	Divergent	Immune: Divergent; Survival: Convergent	1	1	Unique	Unique	Unique in Both	COAD-6491 / COAD-1984	COAD-1984 / COAD-6491	swapped_order	No	0.139295341310116
COAD-6494 / COAD-1985	3.25746119978745	extreme_discordance	0.000641345887608	0.277949336732624	433.384453074579	intermediate_complexity ; strongly_asymmetric_sig_int	COAD-6494.2.12.0.1.4.2.N.2.0.6.1.3	hsa-miR-365a-3p	miRNA	COAD-1985.2.12.0.1.7.3.N.0.8.3.3.1	ACOX1	Coding gene	COAD	Carbohydrate metabolism	Propanoate metabolism	Unrelated	miRNA expression	Microsatellite instability	Methylation	Stemness	-0.236540952522269	0.00280409414996614	-0.201143696145604	1.6922153899373e-08	NS	Underexpression	0.00035	No data	No data	Meaningless	Meaningful Risky	NS	0.637	Risky	0.0423	NS	NS	0.156	Risky	0.00217	NS	NS	0.503	NS	0.993	NS	NS	0.154	Risky	0.0391	NS		NS	Meaningful High	NS	0.60909404740733	0.435129121328252	NS	3.27077304701022	0.0705243836284073	NS	High	5.86599446435832	0.0154361356693462	High	4.11990903638147	0.0423813570912399	Convergent	NS	0.0845942931093748	0.771165292793609	NS	0.610222595933943	0.434704011153632	NS	High	4.28370217497893	0.0384794488242411	NS	1.0376062699645	0.308378844389614	NS	Convergent	Anti-tumoral: 0.265559166743402 ( T cell CD4+ Th1_XCELL(-0.132779583371701), T cell CD4+ Th1_XCELL(-0.132779583371701) ) pro-tumoral: -0.410620158750648 ( Hematopoietic stem cell_XCELL(0.205310079375324), Hematopoietic stem cell_XCELL(0.205310079375324) ) dual: 0.084460277797462 ( Class-switched memory B cell_XCELL(-0.167642925057716), T cell gamma delta_CIBERSORT(0.125412786158985), Class-switched memory B cell_XCELL(-0.167642925057716), T cell gamma delta_CIBERSORT(0.125412786158985) )	0.265559166743402	anti-tumoral	Anti-tumoral: 0.658383585100558 ( Macrophage M1_CIBERSORT(0.189536029758663), T cell CD4+ memory activated_CIBERSORT(0.139655762791616), Macrophage M1_CIBERSORT(0.189536029758663), T cell CD4+ memory activated_CIBERSORT(0.139655762791616) ) pro-tumoral: 1.97556773510002 ( Granulocyte-monocyte progenitor_XCELL(0.262484052180257), Endothelial cell_XCELL(0.31539884254851), T cell CD4+ Th2_XCELL(0.258060658644128), Hematopoietic stem cell_XCELL(0.151840314177114), Granulocyte-monocyte progenitor_XCELL(0.262484052180257), Endothelial cell_XCELL(0.31539884254851), T cell CD4+ Th2_XCELL(0.258060658644128), Hematopoietic stem cell_XCELL(0.151840314177114) ) dual: -0.136255150083096 ( B cell plasma_CIBERSORT(-0.257676264364165), T cell CD4+ memory resting_CIBERSORT(-0.173849894097202), Neutrophil_CIBERSORT(0.150076043101693), B cell memory_CIBERSORT(0.191461212288343), Mast cell activated_CIBERSORT(0.141874238705212), Common lymphoid progenitor_XCELL(-0.120012910675429), B cell plasma_CIBERSORT(-0.257676264364165), T cell CD4+ memory resting_CIBERSORT(-0.173849894097202), Neutrophil_CIBERSORT(0.150076043101693), B cell memory_CIBERSORT(0.191461212288343), Mast cell activated_CIBERSORT(0.141874238705212), Common lymphoid progenitor_XCELL(-0.120012910675429) )	1.97556773510002	pro-tumoral	Cold	Hot	Divergent	Immune: Divergent; Survival: Convergent	1	1	Unique	Unique	Unique in Both	COAD-6494 / COAD-1985	COAD-1985 / COAD-6494	swapped_order	No	0.139295341310116
COAD-6495 / COAD-7969	0.323157788584093	high_concordance	0.000641345887608	0.00104445933236076	1.62854296338632	low_dimensional_flat ; moderately_asymmetric_sig_int	COAD-6495.2.9.0.1.4.2.N.2.0.6.1.3	hsa-miR-365a-3p	miRNA	COAD-7969.2.9.0.1.6.3.N.1.0.2.3.2	IMPA1	Coding gene	COAD	Carbohydrate metabolism	Inositol phosphate metabolism	Unrelated	miRNA expression	Microsatellite instability	Gene expression	Stemness	-0.236540952522269	0.00280409414996614	-0.210322493489976	4.15723557253602e-09	NS	Underexpression	0.00035	Unchanged	0.84	Meaningless	Meaningless	NS	0.637	NS	0.117	NS	NS	0.156	NS	0.762	NS	NS	0.503	NS	0.203	NS	NS	0.154	NS	0.499	NS		NS	Meaningful Low	NS	0.60909404740733	0.435129121328252	Low	3.98326830160775	0.0459543147798791	NS	High	5.86599446435832	0.0154361356693462	NS	0.344427439530014	0.557284700508276	NS	NS	0.0845942931093748	0.771165292793609	NS	0.812750666422643	0.367308262992338	NS	High	4.28370217497893	0.0384794488242411	NS	1.10274752470112	0.293663927233668	NS	NS	Anti-tumoral: 0.265559166743402 ( T cell CD4+ Th1_XCELL(-0.132779583371701), T cell CD4+ Th1_XCELL(-0.132779583371701) ) pro-tumoral: -0.410620158750648 ( Hematopoietic stem cell_XCELL(0.205310079375324), Hematopoietic stem cell_XCELL(0.205310079375324) ) dual: 0.084460277797462 ( Class-switched memory B cell_XCELL(-0.167642925057716), T cell gamma delta_CIBERSORT(0.125412786158985), Class-switched memory B cell_XCELL(-0.167642925057716), T cell gamma delta_CIBERSORT(0.125412786158985) )	0.265559166743402	anti-tumoral	Anti-tumoral: 0.085653136346943 ( T cell CD4+ memory activated_CIBERSORT(0.181832215831062), T cell CD4+ Th1_XCELL(-0.217047377846897), Macrophage M1_CIBERSORT(0.120868298362778) ) pro-tumoral: 0.704902153640693 ( Macrophage M2_CIBERSORT(0.136597329444643), T cell CD4+ Th2_XCELL(0.192116309360248), Granulocyte-monocyte progenitor_XCELL(0.206070190551419), Endothelial cell_XCELL(0.170118324284383) ) dual: 0.552747258709952 ( Neutrophil_CIBERSORT(0.25337509811182), Class-switched memory B cell_XCELL(0.144219402692748), Mast cell activated_CIBERSORT(0.155152757905384) )	0.704902153640693	pro-tumoral	Cold	Hot	Divergent	Only Divergent	1	1	Unique	Unique	Unique in Both	COAD-6495 / COAD-7969	COAD-6495 / COAD-7969	canonical_order	No	0.00084290260998438
COAD-6496 / COAD-1987	3.25342781713444	extreme_discordance	0.00066766501082334	0.277949336732624	416.300588209445	intermediate_complexity ; strongly_asymmetric_sig_int	COAD-6496.6.6.0.1.4.3.N.2.0.6.1.3	hsa-miR-365a-3p	miRNA	COAD-1987.6.6.0.1.7.3.N.0.8.3.3.1	ACOX1	Coding gene	COAD	Metabolism of other amino acids	beta-Alanine metabolism	Unrelated	miRNA expression	Stemness	Methylation	Stemness	-0.204301680691402	0.00194344566760803	-0.201143696145604	1.6922153899373e-08	Convergent	Underexpression	0.00035	No data	No data	Meaningless	Meaningful Risky	NS	0.637	Risky	0.0423	NS	NS	0.156	Risky	0.00217	NS	NS	0.503	NS	0.993	NS	NS	0.154	Risky	0.0391	NS		NS	Meaningful High	NS	0.60909404740733	0.435129121328252	NS	3.27077304701022	0.0705243836284073	NS	High	5.86599446435832	0.0154361356693462	High	4.11990903638147	0.0423813570912399	Convergent	NS	0.0845942931093748	0.771165292793609	NS	0.610222595933943	0.434704011153632	NS	High	4.28370217497893	0.0384794488242411	NS	1.0376062699645	0.308378844389614	NS	Convergent	Anti-tumoral: 0.265559166743402 ( T cell CD4+ Th1_XCELL(-0.132779583371701), T cell CD4+ Th1_XCELL(-0.132779583371701) ) pro-tumoral: -0.410620158750648 ( Hematopoietic stem cell_XCELL(0.205310079375324), Hematopoietic stem cell_XCELL(0.205310079375324) ) dual: 0.084460277797462 ( Class-switched memory B cell_XCELL(-0.167642925057716), T cell gamma delta_CIBERSORT(0.125412786158985), Class-switched memory B cell_XCELL(-0.167642925057716), T cell gamma delta_CIBERSORT(0.125412786158985) )	0.265559166743402	anti-tumoral	Anti-tumoral: 0.658383585100558 ( Macrophage M1_CIBERSORT(0.189536029758663), T cell CD4+ memory activated_CIBERSORT(0.139655762791616), Macrophage M1_CIBERSORT(0.189536029758663), T cell CD4+ memory activated_CIBERSORT(0.139655762791616) ) pro-tumoral: 1.97556773510002 ( Granulocyte-monocyte progenitor_XCELL(0.262484052180257), Endothelial cell_XCELL(0.31539884254851), T cell CD4+ Th2_XCELL(0.258060658644128), Hematopoietic stem cell_XCELL(0.151840314177114), Granulocyte-monocyte progenitor_XCELL(0.262484052180257), Endothelial cell_XCELL(0.31539884254851), T cell CD4+ Th2_XCELL(0.258060658644128), Hematopoietic stem cell_XCELL(0.151840314177114) ) dual: -0.136255150083096 ( B cell plasma_CIBERSORT(-0.257676264364165), T cell CD4+ memory resting_CIBERSORT(-0.173849894097202), Neutrophil_CIBERSORT(0.150076043101693), B cell memory_CIBERSORT(0.191461212288343), Mast cell activated_CIBERSORT(0.141874238705212), Common lymphoid progenitor_XCELL(-0.120012910675429), B cell plasma_CIBERSORT(-0.257676264364165), T cell CD4+ memory resting_CIBERSORT(-0.173849894097202), Neutrophil_CIBERSORT(0.150076043101693), B cell memory_CIBERSORT(0.191461212288343), Mast cell activated_CIBERSORT(0.141874238705212), Common lymphoid progenitor_XCELL(-0.120012910675429) )	1.97556773510002	pro-tumoral	Cold	Hot	Divergent	Immune: Divergent; Phenotype: Convergent; Survival: Convergent	1	1	Unique	Unique	Unique in Both	COAD-6496 / COAD-1987	COAD-1987 / COAD-6496	swapped_order	No	0.139308500871724
COAD-6499 / COAD-1984	3.25342781713444	extreme_discordance	0.00066766501082334	0.277949336732624	416.300588209445	intermediate_complexity ; strongly_asymmetric_sig_int	COAD-6499.4.14.0.1.4.3.N.2.0.6.1.3	hsa-miR-365a-3p	miRNA	COAD-1984.4.14.0.1.7.3.N.0.8.3.3.1	ACOX1	Coding gene	COAD	Lipid metabolism	alpha-Linolenic acid metabolism	Unrelated	miRNA expression	Stemness	Methylation	Stemness	-0.204301680691402	0.00194344566760803	-0.201143696145604	1.6922153899373e-08	Convergent	Underexpression	0.00035	No data	No data	Meaningless	Meaningful Risky	NS	0.637	Risky	0.0423	NS	NS	0.156	Risky	0.00217	NS	NS	0.503	NS	0.993	NS	NS	0.154	Risky	0.0391	NS		NS	Meaningful High	NS	0.60909404740733	0.435129121328252	NS	3.27077304701022	0.0705243836284073	NS	High	5.86599446435832	0.0154361356693462	High	4.11990903638147	0.0423813570912399	Convergent	NS	0.0845942931093748	0.771165292793609	NS	0.610222595933943	0.434704011153632	NS	High	4.28370217497893	0.0384794488242411	NS	1.0376062699645	0.308378844389614	NS	Convergent	Anti-tumoral: 0.265559166743402 ( T cell CD4+ Th1_XCELL(-0.132779583371701), T cell CD4+ Th1_XCELL(-0.132779583371701) ) pro-tumoral: -0.410620158750648 ( Hematopoietic stem cell_XCELL(0.205310079375324), Hematopoietic stem cell_XCELL(0.205310079375324) ) dual: 0.084460277797462 ( Class-switched memory B cell_XCELL(-0.167642925057716), T cell gamma delta_CIBERSORT(0.125412786158985), Class-switched memory B cell_XCELL(-0.167642925057716), T cell gamma delta_CIBERSORT(0.125412786158985) )	0.265559166743402	anti-tumoral	Anti-tumoral: 0.658383585100558 ( Macrophage M1_CIBERSORT(0.189536029758663), T cell CD4+ memory activated_CIBERSORT(0.139655762791616), Macrophage M1_CIBERSORT(0.189536029758663), T cell CD4+ memory activated_CIBERSORT(0.139655762791616) ) pro-tumoral: 1.97556773510002 ( Granulocyte-monocyte progenitor_XCELL(0.262484052180257), Endothelial cell_XCELL(0.31539884254851), T cell CD4+ Th2_XCELL(0.258060658644128), Hematopoietic stem cell_XCELL(0.151840314177114), Granulocyte-monocyte progenitor_XCELL(0.262484052180257), Endothelial cell_XCELL(0.31539884254851), T cell CD4+ Th2_XCELL(0.258060658644128), Hematopoietic stem cell_XCELL(0.151840314177114) ) dual: -0.136255150083096 ( B cell plasma_CIBERSORT(-0.257676264364165), T cell CD4+ memory resting_CIBERSORT(-0.173849894097202), Neutrophil_CIBERSORT(0.150076043101693), B cell memory_CIBERSORT(0.191461212288343), Mast cell activated_CIBERSORT(0.141874238705212), Common lymphoid progenitor_XCELL(-0.120012910675429), B cell plasma_CIBERSORT(-0.257676264364165), T cell CD4+ memory resting_CIBERSORT(-0.173849894097202), Neutrophil_CIBERSORT(0.150076043101693), B cell memory_CIBERSORT(0.191461212288343), Mast cell activated_CIBERSORT(0.141874238705212), Common lymphoid progenitor_XCELL(-0.120012910675429) )	1.97556773510002	pro-tumoral	Cold	Hot	Divergent	Immune: Divergent; Phenotype: Convergent; Survival: Convergent	1	1	Unique	Unique	Unique in Both	COAD-6499 / COAD-1984	COAD-1984 / COAD-6499	swapped_order	No	0.139308500871724
COAD-6500 / COAD-7969	0.324509244431664	high_concordance	0.00066766501082334	0.00104445933236076	1.56434636446317	low_dimensional_flat ; moderately_asymmetric_sig_int	COAD-6500.2.9.0.1.4.3.N.2.0.6.1.3	hsa-miR-365a-3p	miRNA	COAD-7969.2.9.0.1.6.3.N.1.0.2.3.2	IMPA1	Coding gene	COAD	Carbohydrate metabolism	Inositol phosphate metabolism	Unrelated	miRNA expression	Stemness	Gene expression	Stemness	-0.204301680691402	0.00194344566760803	-0.210322493489976	4.15723557253602e-09	Convergent	Underexpression	0.00035	Unchanged	0.84	Meaningless	Meaningless	NS	0.637	NS	0.117	NS	NS	0.156	NS	0.762	NS	NS	0.503	NS	0.203	NS	NS	0.154	NS	0.499	NS		NS	Meaningful Low	NS	0.60909404740733	0.435129121328252	Low	3.98326830160775	0.0459543147798791	NS	High	5.86599446435832	0.0154361356693462	NS	0.344427439530014	0.557284700508276	NS	NS	0.0845942931093748	0.771165292793609	NS	0.812750666422643	0.367308262992338	NS	High	4.28370217497893	0.0384794488242411	NS	1.10274752470112	0.293663927233668	NS	NS	Anti-tumoral: 0.265559166743402 ( T cell CD4+ Th1_XCELL(-0.132779583371701), T cell CD4+ Th1_XCELL(-0.132779583371701) ) pro-tumoral: -0.410620158750648 ( Hematopoietic stem cell_XCELL(0.205310079375324), Hematopoietic stem cell_XCELL(0.205310079375324) ) dual: 0.084460277797462 ( Class-switched memory B cell_XCELL(-0.167642925057716), T cell gamma delta_CIBERSORT(0.125412786158985), Class-switched memory B cell_XCELL(-0.167642925057716), T cell gamma delta_CIBERSORT(0.125412786158985) )	0.265559166743402	anti-tumoral	Anti-tumoral: 0.085653136346943 ( T cell CD4+ memory activated_CIBERSORT(0.181832215831062), T cell CD4+ Th1_XCELL(-0.217047377846897), Macrophage M1_CIBERSORT(0.120868298362778) ) pro-tumoral: 0.704902153640693 ( Macrophage M2_CIBERSORT(0.136597329444643), T cell CD4+ Th2_XCELL(0.192116309360248), Granulocyte-monocyte progenitor_XCELL(0.206070190551419), Endothelial cell_XCELL(0.170118324284383) ) dual: 0.552747258709952 ( Neutrophil_CIBERSORT(0.25337509811182), Class-switched memory B cell_XCELL(0.144219402692748), Mast cell activated_CIBERSORT(0.155152757905384) )	0.704902153640693	pro-tumoral	Cold	Hot	Divergent	Immune: Divergent; Phenotype: Convergent	1	1	Unique	Unique	Unique in Both	COAD-6500 / COAD-7969	COAD-6500 / COAD-7969	canonical_order	No	0.00085606217159205
COAD-6502 / COAD-3155	1.08773003686854	moderate_discordance	0.00066766501082334	0.0712194114973425	106.669378120499	low_dimensional_flat ; strongly_asymmetric_sig_int	COAD-6502.2.7.0.1.4.3.N.2.0.6.1.3	hsa-miR-365a-3p	miRNA	COAD-3155.2.7.0.1.7.3.N.0.3.0.3.3	G6PC	Coding gene	COAD	Carbohydrate metabolism	Glycolysis / Gluconeogenesis	Unrelated	miRNA expression	Stemness	Methylation	Stemness	-0.204301680691402	0.00194344566760803	-0.360042968277446	0.00280174347686009	Convergent	Underexpression	0.00035	No data	No data	Meaningless	Meaningful Risky	NS	0.637	NS	0.175	NS	NS	0.156	Risky	0.0132	NS	NS	0.503	NS	0.697	NS	NS	0.154	NS	0.093	NS		NS	Meaningless	NS	0.60909404740733	0.435129121328252	NS	0.992355164691951	0.319167432158821	NS	High	5.86599446435832	0.0154361356693462	NS	2.88569358678259	0.0893695147822987	NS	NS	0.0845942931093748	0.771165292793609	NS	0.267352518498453	0.605113279692153	NS	High	4.28370217497893	0.0384794488242411	NS	3.16678597212421	0.0751501980291229	NS	NS	Anti-tumoral: 0.265559166743402 ( T cell CD4+ Th1_XCELL(-0.132779583371701), T cell CD4+ Th1_XCELL(-0.132779583371701) ) pro-tumoral: -0.410620158750648 ( Hematopoietic stem cell_XCELL(0.205310079375324), Hematopoietic stem cell_XCELL(0.205310079375324) ) dual: 0.084460277797462 ( Class-switched memory B cell_XCELL(-0.167642925057716), T cell gamma delta_CIBERSORT(0.125412786158985), Class-switched memory B cell_XCELL(-0.167642925057716), T cell gamma delta_CIBERSORT(0.125412786158985) )	0.265559166743402	anti-tumoral	Anti-tumoral: -0.210198628369584 ( T cell CD4+ Th1_XCELL(-0.210198628369584) ) pro-tumoral: 0.752380518147981 ( Granulocyte-monocyte progenitor_XCELL(0.18339643030574), Hematopoietic stem cell_XCELL(0.304875218482417), Endothelial cell_XCELL(0.264108869359824) ) dual: -0.042480955129418 ( Mast cell activated_CIBERSORT(0.143746362516393), Common lymphoid progenitor_XCELL(-0.186227317645811) )	0.752380518147981	pro-tumoral	Cold	Cold	Convergent	Only Convergent	1	1	Unique	Unique	Unique in Both	COAD-6502 / COAD-3155	COAD-3155 / COAD-6502	swapped_order	No	0.0359435382540829
COAD-6503 / COAD-3154	1.08773003686854	moderate_discordance	0.00066766501082334	0.0712194114973425	106.669378120499	low_dimensional_flat ; strongly_asymmetric_sig_int	COAD-6503.2.6.0.1.4.3.N.2.0.6.1.3	hsa-miR-365a-3p	miRNA	COAD-3154.2.6.0.1.7.3.N.0.3.0.3.3	G6PC	Coding gene	COAD	Carbohydrate metabolism	Galactose metabolism	Unrelated	miRNA expression	Stemness	Methylation	Stemness	-0.204301680691402	0.00194344566760803	-0.360042968277446	0.00280174347686009	Convergent	Underexpression	0.00035	No data	No data	Meaningless	Meaningful Risky	NS	0.637	NS	0.175	NS	NS	0.156	Risky	0.0132	NS	NS	0.503	NS	0.697	NS	NS	0.154	NS	0.093	NS		NS	Meaningless	NS	0.60909404740733	0.435129121328252	NS	0.992355164691951	0.319167432158821	NS	High	5.86599446435832	0.0154361356693462	NS	2.88569358678259	0.0893695147822987	NS	NS	0.0845942931093748	0.771165292793609	NS	0.267352518498453	0.605113279692153	NS	High	4.28370217497893	0.0384794488242411	NS	3.16678597212421	0.0751501980291229	NS	NS	Anti-tumoral: 0.265559166743402 ( T cell CD4+ Th1_XCELL(-0.132779583371701), T cell CD4+ Th1_XCELL(-0.132779583371701) ) pro-tumoral: -0.410620158750648 ( Hematopoietic stem cell_XCELL(0.205310079375324), Hematopoietic stem cell_XCELL(0.205310079375324) ) dual: 0.084460277797462 ( Class-switched memory B cell_XCELL(-0.167642925057716), T cell gamma delta_CIBERSORT(0.125412786158985), Class-switched memory B cell_XCELL(-0.167642925057716), T cell gamma delta_CIBERSORT(0.125412786158985) )	0.265559166743402	anti-tumoral	Anti-tumoral: -0.210198628369584 ( T cell CD4+ Th1_XCELL(-0.210198628369584) ) pro-tumoral: 0.752380518147981 ( Granulocyte-monocyte progenitor_XCELL(0.18339643030574), Hematopoietic stem cell_XCELL(0.304875218482417), Endothelial cell_XCELL(0.264108869359824) ) dual: -0.042480955129418 ( Mast cell activated_CIBERSORT(0.143746362516393), Common lymphoid progenitor_XCELL(-0.186227317645811) )	0.752380518147981	pro-tumoral	Cold	Cold	Convergent	Only Convergent	1	1	Unique	Unique	Unique in Both	COAD-6503 / COAD-3154	COAD-3154 / COAD-6503	swapped_order	No	0.0359435382540829
COAD-6504 / COAD-8382	0.778950341105603	moderate_discordance	0.00066766501082334	0.0834958966466047	125.056570724951	low_dimensional_flat ; strongly_asymmetric_sig_int	COAD-6504.5.6.0.1.4.3.N.2.0.6.1.3	hsa-miR-365a-3p	miRNA	COAD-8382.5.6.0.1.6.3.N.1.2.2.2.3	PANK3	Coding gene	COAD	Metabolism of cofactors and vitamins	Pantothenate and CoA biosynthesis	Unrelated	miRNA expression	Stemness	Gene expression	Stemness	-0.204301680691402	0.00194344566760803	-0.258858166769997	3.0123921995321e-05	Convergent	Underexpression	0.00035	Unchanged	0.063	Meaningless	Meaningful Protective	NS	0.637	Protective	0.0362	NS	NS	0.156	NS	0.075	NS	NS	0.503	NS	0.806	NS	NS	0.154	NS	0.35	NS		NS	Meaningful Low	NS	0.60909404740733	0.435129121328252	Low	3.97940785252046	0.0460597527172959	NS	High	5.86599446435832	0.0154361356693462	NS	1.64479521157556	0.19966881362919	NS	NS	0.0845942931093748	0.771165292793609	NS	0.0878912175467231	0.766875351019584	NS	High	4.28370217497893	0.0384794488242411	NS	0.0845482853671722	0.771225794147514	NS	NS	Anti-tumoral: 0.265559166743402 ( T cell CD4+ Th1_XCELL(-0.132779583371701), T cell CD4+ Th1_XCELL(-0.132779583371701) ) pro-tumoral: -0.410620158750648 ( Hematopoietic stem cell_XCELL(0.205310079375324), Hematopoietic stem cell_XCELL(0.205310079375324) ) dual: 0.084460277797462 ( Class-switched memory B cell_XCELL(-0.167642925057716), T cell gamma delta_CIBERSORT(0.125412786158985), Class-switched memory B cell_XCELL(-0.167642925057716), T cell gamma delta_CIBERSORT(0.125412786158985) )	0.265559166743402	anti-tumoral	Anti-tumoral: -1.30569949137362 ( T cell CD8+_CIBERSORT(-0.130491549370959), NK cell activated_CIBERSORT(-0.205729712565761), T cell CD4+ Th1_XCELL(-0.316628483750088), T cell CD8+_CIBERSORT(-0.130491549370959), NK cell activated_CIBERSORT(-0.205729712565761), T cell CD4+ Th1_XCELL(-0.316628483750088) ) pro-tumoral: 0.678057013511366 ( Granulocyte-monocyte progenitor_XCELL(0.221553694617742), Endothelial cell_XCELL(0.117474812137941), Granulocyte-monocyte progenitor_XCELL(0.221553694617742), Endothelial cell_XCELL(0.117474812137941) ) dual: 1.15120717677019 ( T cell CD4+ memory resting_CIBERSORT(0.257681650197512), Neutrophil_CIBERSORT(0.143059324349544), Class-switched memory B cell_XCELL(0.174862613838037), T cell CD4+ memory resting_CIBERSORT(0.257681650197512), Neutrophil_CIBERSORT(0.143059324349544), Class-switched memory B cell_XCELL(0.174862613838037) )	1.15120717677019	dual	Cold	Cold	Convergent	Only Convergent	1	1	Unique	Unique	Unique in Both	COAD-6504 / COAD-8382	COAD-6504 / COAD-8382	canonical_order	No	0.042081780828714
COAD-6505 / COAD-1985	3.25342781713444	extreme_discordance	0.00066766501082334	0.277949336732624	416.300588209445	intermediate_complexity ; strongly_asymmetric_sig_int	COAD-6505.2.12.0.1.4.3.N.2.0.6.1.3	hsa-miR-365a-3p	miRNA	COAD-1985.2.12.0.1.7.3.N.0.8.3.3.1	ACOX1	Coding gene	COAD	Carbohydrate metabolism	Propanoate metabolism	Unrelated	miRNA expression	Stemness	Methylation	Stemness	-0.204301680691402	0.00194344566760803	-0.201143696145604	1.6922153899373e-08	Convergent	Underexpression	0.00035	No data	No data	Meaningless	Meaningful Risky	NS	0.637	Risky	0.0423	NS	NS	0.156	Risky	0.00217	NS	NS	0.503	NS	0.993	NS	NS	0.154	Risky	0.0391	NS		NS	Meaningful High	NS	0.60909404740733	0.435129121328252	NS	3.27077304701022	0.0705243836284073	NS	High	5.86599446435832	0.0154361356693462	High	4.11990903638147	0.0423813570912399	Convergent	NS	0.0845942931093748	0.771165292793609	NS	0.610222595933943	0.434704011153632	NS	High	4.28370217497893	0.0384794488242411	NS	1.0376062699645	0.308378844389614	NS	Convergent	Anti-tumoral: 0.265559166743402 ( T cell CD4+ Th1_XCELL(-0.132779583371701), T cell CD4+ Th1_XCELL(-0.132779583371701) ) pro-tumoral: -0.410620158750648 ( Hematopoietic stem cell_XCELL(0.205310079375324), Hematopoietic stem cell_XCELL(0.205310079375324) ) dual: 0.084460277797462 ( Class-switched memory B cell_XCELL(-0.167642925057716), T cell gamma delta_CIBERSORT(0.125412786158985), Class-switched memory B cell_XCELL(-0.167642925057716), T cell gamma delta_CIBERSORT(0.125412786158985) )	0.265559166743402	anti-tumoral	Anti-tumoral: 0.658383585100558 ( Macrophage M1_CIBERSORT(0.189536029758663), T cell CD4+ memory activated_CIBERSORT(0.139655762791616), Macrophage M1_CIBERSORT(0.189536029758663), T cell CD4+ memory activated_CIBERSORT(0.139655762791616) ) pro-tumoral: 1.97556773510002 ( Granulocyte-monocyte progenitor_XCELL(0.262484052180257), Endothelial cell_XCELL(0.31539884254851), T cell CD4+ Th2_XCELL(0.258060658644128), Hematopoietic stem cell_XCELL(0.151840314177114), Granulocyte-monocyte progenitor_XCELL(0.262484052180257), Endothelial cell_XCELL(0.31539884254851), T cell CD4+ Th2_XCELL(0.258060658644128), Hematopoietic stem cell_XCELL(0.151840314177114) ) dual: -0.136255150083096 ( B cell plasma_CIBERSORT(-0.257676264364165), T cell CD4+ memory resting_CIBERSORT(-0.173849894097202), Neutrophil_CIBERSORT(0.150076043101693), B cell memory_CIBERSORT(0.191461212288343), Mast cell activated_CIBERSORT(0.141874238705212), Common lymphoid progenitor_XCELL(-0.120012910675429), B cell plasma_CIBERSORT(-0.257676264364165), T cell CD4+ memory resting_CIBERSORT(-0.173849894097202), Neutrophil_CIBERSORT(0.150076043101693), B cell memory_CIBERSORT(0.191461212288343), Mast cell activated_CIBERSORT(0.141874238705212), Common lymphoid progenitor_XCELL(-0.120012910675429) )	1.97556773510002	pro-tumoral	Cold	Hot	Divergent	Immune: Divergent; Phenotype: Convergent; Survival: Convergent	1	1	Unique	Unique	Unique in Both	COAD-6505 / COAD-1985	COAD-1985 / COAD-6505	swapped_order	No	0.139308500871724
COAD-6506 / COAD-1986	3.25342781713444	extreme_discordance	0.00066766501082334	0.277949336732624	416.300588209445	intermediate_complexity ; strongly_asymmetric_sig_int	COAD-6506.4.2.0.1.4.3.N.2.0.6.1.3	hsa-miR-365a-3p	miRNA	COAD-1986.4.2.0.1.7.3.N.0.8.3.3.1	ACOX1	Coding gene	COAD	Lipid metabolism	Biosynthesis of unsaturated fatty acids	Unrelated	miRNA expression	Stemness	Methylation	Stemness	-0.204301680691402	0.00194344566760803	-0.201143696145604	1.6922153899373e-08	Convergent	Underexpression	0.00035	No data	No data	Meaningless	Meaningful Risky	NS	0.637	Risky	0.0423	NS	NS	0.156	Risky	0.00217	NS	NS	0.503	NS	0.993	NS	NS	0.154	Risky	0.0391	NS		NS	Meaningful High	NS	0.60909404740733	0.435129121328252	NS	3.27077304701022	0.0705243836284073	NS	High	5.86599446435832	0.0154361356693462	High	4.11990903638147	0.0423813570912399	Convergent	NS	0.0845942931093748	0.771165292793609	NS	0.610222595933943	0.434704011153632	NS	High	4.28370217497893	0.0384794488242411	NS	1.0376062699645	0.308378844389614	NS	Convergent	Anti-tumoral: 0.265559166743402 ( T cell CD4+ Th1_XCELL(-0.132779583371701), T cell CD4+ Th1_XCELL(-0.132779583371701) ) pro-tumoral: -0.410620158750648 ( Hematopoietic stem cell_XCELL(0.205310079375324), Hematopoietic stem cell_XCELL(0.205310079375324) ) dual: 0.084460277797462 ( Class-switched memory B cell_XCELL(-0.167642925057716), T cell gamma delta_CIBERSORT(0.125412786158985), Class-switched memory B cell_XCELL(-0.167642925057716), T cell gamma delta_CIBERSORT(0.125412786158985) )	0.265559166743402	anti-tumoral	Anti-tumoral: 0.658383585100558 ( Macrophage M1_CIBERSORT(0.189536029758663), T cell CD4+ memory activated_CIBERSORT(0.139655762791616), Macrophage M1_CIBERSORT(0.189536029758663), T cell CD4+ memory activated_CIBERSORT(0.139655762791616) ) pro-tumoral: 1.97556773510002 ( Granulocyte-monocyte progenitor_XCELL(0.262484052180257), Endothelial cell_XCELL(0.31539884254851), T cell CD4+ Th2_XCELL(0.258060658644128), Hematopoietic stem cell_XCELL(0.151840314177114), Granulocyte-monocyte progenitor_XCELL(0.262484052180257), Endothelial cell_XCELL(0.31539884254851), T cell CD4+ Th2_XCELL(0.258060658644128), Hematopoietic stem cell_XCELL(0.151840314177114) ) dual: -0.136255150083096 ( B cell plasma_CIBERSORT(-0.257676264364165), T cell CD4+ memory resting_CIBERSORT(-0.173849894097202), Neutrophil_CIBERSORT(0.150076043101693), B cell memory_CIBERSORT(0.191461212288343), Mast cell activated_CIBERSORT(0.141874238705212), Common lymphoid progenitor_XCELL(-0.120012910675429), B cell plasma_CIBERSORT(-0.257676264364165), T cell CD4+ memory resting_CIBERSORT(-0.173849894097202), Neutrophil_CIBERSORT(0.150076043101693), B cell memory_CIBERSORT(0.191461212288343), Mast cell activated_CIBERSORT(0.141874238705212), Common lymphoid progenitor_XCELL(-0.120012910675429) )	1.97556773510002	pro-tumoral	Cold	Hot	Divergent	Immune: Divergent; Phenotype: Convergent; Survival: Convergent	1	1	Unique	Unique	Unique in Both	COAD-6506 / COAD-1986	COAD-1986 / COAD-6506	swapped_order	No	0.139308500871724
COAD-6507 / COAD-3156	1.08773003686854	moderate_discordance	0.00066766501082334	0.0712194114973425	106.669378120499	low_dimensional_flat ; strongly_asymmetric_sig_int	COAD-6507.2.14.0.1.4.3.N.2.0.6.1.3	hsa-miR-365a-3p	miRNA	COAD-3156.2.14.0.1.7.3.N.0.3.0.3.3	G6PC	Coding gene	COAD	Carbohydrate metabolism	Starch and sucrose metabolism	Unrelated	miRNA expression	Stemness	Methylation	Stemness	-0.204301680691402	0.00194344566760803	-0.360042968277446	0.00280174347686009	Convergent	Underexpression	0.00035	No data	No data	Meaningless	Meaningful Risky	NS	0.637	NS	0.175	NS	NS	0.156	Risky	0.0132	NS	NS	0.503	NS	0.697	NS	NS	0.154	NS	0.093	NS		NS	Meaningless	NS	0.60909404740733	0.435129121328252	NS	0.992355164691951	0.319167432158821	NS	High	5.86599446435832	0.0154361356693462	NS	2.88569358678259	0.0893695147822987	NS	NS	0.0845942931093748	0.771165292793609	NS	0.267352518498453	0.605113279692153	NS	High	4.28370217497893	0.0384794488242411	NS	3.16678597212421	0.0751501980291229	NS	NS	Anti-tumoral: 0.265559166743402 ( T cell CD4+ Th1_XCELL(-0.132779583371701), T cell CD4+ Th1_XCELL(-0.132779583371701) ) pro-tumoral: -0.410620158750648 ( Hematopoietic stem cell_XCELL(0.205310079375324), Hematopoietic stem cell_XCELL(0.205310079375324) ) dual: 0.084460277797462 ( Class-switched memory B cell_XCELL(-0.167642925057716), T cell gamma delta_CIBERSORT(0.125412786158985), Class-switched memory B cell_XCELL(-0.167642925057716), T cell gamma delta_CIBERSORT(0.125412786158985) )	0.265559166743402	anti-tumoral	Anti-tumoral: -0.210198628369584 ( T cell CD4+ Th1_XCELL(-0.210198628369584) ) pro-tumoral: 0.752380518147981 ( Granulocyte-monocyte progenitor_XCELL(0.18339643030574), Hematopoietic stem cell_XCELL(0.304875218482417), Endothelial cell_XCELL(0.264108869359824) ) dual: -0.042480955129418 ( Mast cell activated_CIBERSORT(0.143746362516393), Common lymphoid progenitor_XCELL(-0.186227317645811) )	0.752380518147981	pro-tumoral	Cold	Cold	Convergent	Only Convergent	1	1	Unique	Unique	Unique in Both	COAD-6507 / COAD-3156	COAD-3156 / COAD-6507	swapped_order	No	0.0359435382540829
COAD-6508 / COAD-1983	3.25342781713444	extreme_discordance	0.00066766501082334	0.277949336732624	416.300588209445	intermediate_complexity ; strongly_asymmetric_sig_int	COAD-6508.4.5.0.1.4.3.N.2.0.6.1.3	hsa-miR-365a-3p	miRNA	COAD-1983.4.5.0.1.7.3.N.0.8.3.3.1	ACOX1	Coding gene	COAD	Lipid metabolism	Fatty acid degradation	Unrelated	miRNA expression	Stemness	Methylation	Stemness	-0.204301680691402	0.00194344566760803	-0.201143696145604	1.6922153899373e-08	Convergent	Underexpression	0.00035	No data	No data	Meaningless	Meaningful Risky	NS	0.637	Risky	0.0423	NS	NS	0.156	Risky	0.00217	NS	NS	0.503	NS	0.993	NS	NS	0.154	Risky	0.0391	NS		NS	Meaningful High	NS	0.60909404740733	0.435129121328252	NS	3.27077304701022	0.0705243836284073	NS	High	5.86599446435832	0.0154361356693462	High	4.11990903638147	0.0423813570912399	Convergent	NS	0.0845942931093748	0.771165292793609	NS	0.610222595933943	0.434704011153632	NS	High	4.28370217497893	0.0384794488242411	NS	1.0376062699645	0.308378844389614	NS	Convergent	Anti-tumoral: 0.265559166743402 ( T cell CD4+ Th1_XCELL(-0.132779583371701), T cell CD4+ Th1_XCELL(-0.132779583371701) ) pro-tumoral: -0.410620158750648 ( Hematopoietic stem cell_XCELL(0.205310079375324), Hematopoietic stem cell_XCELL(0.205310079375324) ) dual: 0.084460277797462 ( Class-switched memory B cell_XCELL(-0.167642925057716), T cell gamma delta_CIBERSORT(0.125412786158985), Class-switched memory B cell_XCELL(-0.167642925057716), T cell gamma delta_CIBERSORT(0.125412786158985) )	0.265559166743402	anti-tumoral	Anti-tumoral: 0.658383585100558 ( Macrophage M1_CIBERSORT(0.189536029758663), T cell CD4+ memory activated_CIBERSORT(0.139655762791616), Macrophage M1_CIBERSORT(0.189536029758663), T cell CD4+ memory activated_CIBERSORT(0.139655762791616) ) pro-tumoral: 1.97556773510002 ( Granulocyte-monocyte progenitor_XCELL(0.262484052180257), Endothelial cell_XCELL(0.31539884254851), T cell CD4+ Th2_XCELL(0.258060658644128), Hematopoietic stem cell_XCELL(0.151840314177114), Granulocyte-monocyte progenitor_XCELL(0.262484052180257), Endothelial cell_XCELL(0.31539884254851), T cell CD4+ Th2_XCELL(0.258060658644128), Hematopoietic stem cell_XCELL(0.151840314177114) ) dual: -0.136255150083096 ( B cell plasma_CIBERSORT(-0.257676264364165), T cell CD4+ memory resting_CIBERSORT(-0.173849894097202), Neutrophil_CIBERSORT(0.150076043101693), B cell memory_CIBERSORT(0.191461212288343), Mast cell activated_CIBERSORT(0.141874238705212), Common lymphoid progenitor_XCELL(-0.120012910675429), B cell plasma_CIBERSORT(-0.257676264364165), T cell CD4+ memory resting_CIBERSORT(-0.173849894097202), Neutrophil_CIBERSORT(0.150076043101693), B cell memory_CIBERSORT(0.191461212288343), Mast cell activated_CIBERSORT(0.141874238705212), Common lymphoid progenitor_XCELL(-0.120012910675429) )	1.97556773510002	pro-tumoral	Cold	Hot	Divergent	Immune: Divergent; Phenotype: Convergent; Survival: Convergent	1	1	Unique	Unique	Unique in Both	COAD-6508 / COAD-1983	COAD-1983 / COAD-6508	swapped_order	No	0.139308500871724
COAD-6510 / COAD-1983	3.25746799106169	extreme_discordance	0.00064239359920995	0.277949336732624	432.67762486186	intermediate_complexity ; strongly_asymmetric_sig_int	COAD-6510.4.5.0.1.4.2.N.2.0.3.1.3	hsa-miR-365b-3p	miRNA	COAD-1983.4.5.0.1.7.3.N.0.8.3.3.1	ACOX1	Coding gene	COAD	Lipid metabolism	Fatty acid degradation	Unrelated	miRNA expression	Microsatellite instability	Methylation	Stemness	-0.236739627170861	0.00284038793241282	-0.201143696145604	1.6922153899373e-08	NS	Underexpression	0.00035	No data	No data	Meaningless	Meaningful Risky	NS	0.638	Risky	0.0423	NS	NS	0.156	Risky	0.00217	NS	NS	0.498	NS	0.993	NS	NS	0.155	Risky	0.0391	NS		NS	Meaningful High	NS	0.67909997983791	0.409896815171034	NS	3.27077304701022	0.0705243836284073	NS	High	6.07592435160565	0.0137036572939883	High	4.11990903638147	0.0423813570912399	Convergent	NS	0.0845942931093748	0.771165292793609	NS	0.610222595933943	0.434704011153632	NS	NS	3.60112722696601	0.0577404074207235	NS	1.0376062699645	0.308378844389614	NS	Convergent	Anti-tumoral: 0.266946635563002 ( T cell CD4+ Th1_XCELL(-0.133473317781501), T cell CD4+ Th1_XCELL(-0.133473317781501) ) pro-tumoral: -0.412114881616724 ( Hematopoietic stem cell_XCELL(0.206057440808362), Hematopoietic stem cell_XCELL(0.206057440808362) ) dual: 0.084912339983386 ( T cell gamma delta_CIBERSORT(0.125030107056559), Class-switched memory B cell_XCELL(-0.167486277048252), T cell gamma delta_CIBERSORT(0.125030107056559), Class-switched memory B cell_XCELL(-0.167486277048252) )	0.266946635563002	anti-tumoral	Anti-tumoral: 0.658383585100558 ( Macrophage M1_CIBERSORT(0.189536029758663), T cell CD4+ memory activated_CIBERSORT(0.139655762791616), Macrophage M1_CIBERSORT(0.189536029758663), T cell CD4+ memory activated_CIBERSORT(0.139655762791616) ) pro-tumoral: 1.97556773510002 ( Granulocyte-monocyte progenitor_XCELL(0.262484052180257), Endothelial cell_XCELL(0.31539884254851), T cell CD4+ Th2_XCELL(0.258060658644128), Hematopoietic stem cell_XCELL(0.151840314177114), Granulocyte-monocyte progenitor_XCELL(0.262484052180257), Endothelial cell_XCELL(0.31539884254851), T cell CD4+ Th2_XCELL(0.258060658644128), Hematopoietic stem cell_XCELL(0.151840314177114) ) dual: -0.136255150083096 ( B cell plasma_CIBERSORT(-0.257676264364165), T cell CD4+ memory resting_CIBERSORT(-0.173849894097202), Neutrophil_CIBERSORT(0.150076043101693), B cell memory_CIBERSORT(0.191461212288343), Mast cell activated_CIBERSORT(0.141874238705212), Common lymphoid progenitor_XCELL(-0.120012910675429), B cell plasma_CIBERSORT(-0.257676264364165), T cell CD4+ memory resting_CIBERSORT(-0.173849894097202), Neutrophil_CIBERSORT(0.150076043101693), B cell memory_CIBERSORT(0.191461212288343), Mast cell activated_CIBERSORT(0.141874238705212), Common lymphoid progenitor_XCELL(-0.120012910675429) )	1.97556773510002	pro-tumoral	Cold	Hot	Divergent	Immune: Divergent; Survival: Convergent	1	1	Unique	Unique	Unique in Both	COAD-6510 / COAD-1983	COAD-1983 / COAD-6510	swapped_order	No	0.139295865165917
COAD-6511 / COAD-1984	3.25746799106169	extreme_discordance	0.00064239359920995	0.277949336732624	432.67762486186	intermediate_complexity ; strongly_asymmetric_sig_int	COAD-6511.4.14.0.1.4.2.N.2.0.3.1.3	hsa-miR-365b-3p	miRNA	COAD-1984.4.14.0.1.7.3.N.0.8.3.3.1	ACOX1	Coding gene	COAD	Lipid metabolism	alpha-Linolenic acid metabolism	Unrelated	miRNA expression	Microsatellite instability	Methylation	Stemness	-0.236739627170861	0.00284038793241282	-0.201143696145604	1.6922153899373e-08	NS	Underexpression	0.00035	No data	No data	Meaningless	Meaningful Risky	NS	0.638	Risky	0.0423	NS	NS	0.156	Risky	0.00217	NS	NS	0.498	NS	0.993	NS	NS	0.155	Risky	0.0391	NS		NS	Meaningful High	NS	0.67909997983791	0.409896815171034	NS	3.27077304701022	0.0705243836284073	NS	High	6.07592435160565	0.0137036572939883	High	4.11990903638147	0.0423813570912399	Convergent	NS	0.0845942931093748	0.771165292793609	NS	0.610222595933943	0.434704011153632	NS	NS	3.60112722696601	0.0577404074207235	NS	1.0376062699645	0.308378844389614	NS	Convergent	Anti-tumoral: 0.266946635563002 ( T cell CD4+ Th1_XCELL(-0.133473317781501), T cell CD4+ Th1_XCELL(-0.133473317781501) ) pro-tumoral: -0.412114881616724 ( Hematopoietic stem cell_XCELL(0.206057440808362), Hematopoietic stem cell_XCELL(0.206057440808362) ) dual: 0.084912339983386 ( T cell gamma delta_CIBERSORT(0.125030107056559), Class-switched memory B cell_XCELL(-0.167486277048252), T cell gamma delta_CIBERSORT(0.125030107056559), Class-switched memory B cell_XCELL(-0.167486277048252) )	0.266946635563002	anti-tumoral	Anti-tumoral: 0.658383585100558 ( Macrophage M1_CIBERSORT(0.189536029758663), T cell CD4+ memory activated_CIBERSORT(0.139655762791616), Macrophage M1_CIBERSORT(0.189536029758663), T cell CD4+ memory activated_CIBERSORT(0.139655762791616) ) pro-tumoral: 1.97556773510002 ( Granulocyte-monocyte progenitor_XCELL(0.262484052180257), Endothelial cell_XCELL(0.31539884254851), T cell CD4+ Th2_XCELL(0.258060658644128), Hematopoietic stem cell_XCELL(0.151840314177114), Granulocyte-monocyte progenitor_XCELL(0.262484052180257), Endothelial cell_XCELL(0.31539884254851), T cell CD4+ Th2_XCELL(0.258060658644128), Hematopoietic stem cell_XCELL(0.151840314177114) ) dual: -0.136255150083096 ( B cell plasma_CIBERSORT(-0.257676264364165), T cell CD4+ memory resting_CIBERSORT(-0.173849894097202), Neutrophil_CIBERSORT(0.150076043101693), B cell memory_CIBERSORT(0.191461212288343), Mast cell activated_CIBERSORT(0.141874238705212), Common lymphoid progenitor_XCELL(-0.120012910675429), B cell plasma_CIBERSORT(-0.257676264364165), T cell CD4+ memory resting_CIBERSORT(-0.173849894097202), Neutrophil_CIBERSORT(0.150076043101693), B cell memory_CIBERSORT(0.191461212288343), Mast cell activated_CIBERSORT(0.141874238705212), Common lymphoid progenitor_XCELL(-0.120012910675429) )	1.97556773510002	pro-tumoral	Cold	Hot	Divergent	Immune: Divergent; Survival: Convergent	1	1	Unique	Unique	Unique in Both	COAD-6511 / COAD-1984	COAD-1984 / COAD-6511	swapped_order	No	0.139295865165917
COAD-6512 / COAD-1987	3.25746799106169	extreme_discordance	0.00064239359920995	0.277949336732624	432.67762486186	intermediate_complexity ; strongly_asymmetric_sig_int	COAD-6512.6.6.0.1.4.2.N.2.0.3.1.3	hsa-miR-365b-3p	miRNA	COAD-1987.6.6.0.1.7.3.N.0.8.3.3.1	ACOX1	Coding gene	COAD	Metabolism of other amino acids	beta-Alanine metabolism	Unrelated	miRNA expression	Microsatellite instability	Methylation	Stemness	-0.236739627170861	0.00284038793241282	-0.201143696145604	1.6922153899373e-08	NS	Underexpression	0.00035	No data	No data	Meaningless	Meaningful Risky	NS	0.638	Risky	0.0423	NS	NS	0.156	Risky	0.00217	NS	NS	0.498	NS	0.993	NS	NS	0.155	Risky	0.0391	NS		NS	Meaningful High	NS	0.67909997983791	0.409896815171034	NS	3.27077304701022	0.0705243836284073	NS	High	6.07592435160565	0.0137036572939883	High	4.11990903638147	0.0423813570912399	Convergent	NS	0.0845942931093748	0.771165292793609	NS	0.610222595933943	0.434704011153632	NS	NS	3.60112722696601	0.0577404074207235	NS	1.0376062699645	0.308378844389614	NS	Convergent	Anti-tumoral: 0.266946635563002 ( T cell CD4+ Th1_XCELL(-0.133473317781501), T cell CD4+ Th1_XCELL(-0.133473317781501) ) pro-tumoral: -0.412114881616724 ( Hematopoietic stem cell_XCELL(0.206057440808362), Hematopoietic stem cell_XCELL(0.206057440808362) ) dual: 0.084912339983386 ( T cell gamma delta_CIBERSORT(0.125030107056559), Class-switched memory B cell_XCELL(-0.167486277048252), T cell gamma delta_CIBERSORT(0.125030107056559), Class-switched memory B cell_XCELL(-0.167486277048252) )	0.266946635563002	anti-tumoral	Anti-tumoral: 0.658383585100558 ( Macrophage M1_CIBERSORT(0.189536029758663), T cell CD4+ memory activated_CIBERSORT(0.139655762791616), Macrophage M1_CIBERSORT(0.189536029758663), T cell CD4+ memory activated_CIBERSORT(0.139655762791616) ) pro-tumoral: 1.97556773510002 ( Granulocyte-monocyte progenitor_XCELL(0.262484052180257), Endothelial cell_XCELL(0.31539884254851), T cell CD4+ Th2_XCELL(0.258060658644128), Hematopoietic stem cell_XCELL(0.151840314177114), Granulocyte-monocyte progenitor_XCELL(0.262484052180257), Endothelial cell_XCELL(0.31539884254851), T cell CD4+ Th2_XCELL(0.258060658644128), Hematopoietic stem cell_XCELL(0.151840314177114) ) dual: -0.136255150083096 ( B cell plasma_CIBERSORT(-0.257676264364165), T cell CD4+ memory resting_CIBERSORT(-0.173849894097202), Neutrophil_CIBERSORT(0.150076043101693), B cell memory_CIBERSORT(0.191461212288343), Mast cell activated_CIBERSORT(0.141874238705212), Common lymphoid progenitor_XCELL(-0.120012910675429), B cell plasma_CIBERSORT(-0.257676264364165), T cell CD4+ memory resting_CIBERSORT(-0.173849894097202), Neutrophil_CIBERSORT(0.150076043101693), B cell memory_CIBERSORT(0.191461212288343), Mast cell activated_CIBERSORT(0.141874238705212), Common lymphoid progenitor_XCELL(-0.120012910675429) )	1.97556773510002	pro-tumoral	Cold	Hot	Divergent	Immune: Divergent; Survival: Convergent	1	1	Unique	Unique	Unique in Both	COAD-6512 / COAD-1987	COAD-1987 / COAD-6512	swapped_order	No	0.139295865165917
COAD-6513 / COAD-8382	0.766467528086706	moderate_discordance	0.00064239359920995	0.0834958966466047	129.976227579621	low_dimensional_flat ; strongly_asymmetric_sig_int	COAD-6513.5.6.0.1.4.2.N.2.0.3.1.3	hsa-miR-365b-3p	miRNA	COAD-8382.5.6.0.1.6.3.N.1.2.2.2.3	PANK3	Coding gene	COAD	Metabolism of cofactors and vitamins	Pantothenate and CoA biosynthesis	Unrelated	miRNA expression	Microsatellite instability	Gene expression	Stemness	-0.236739627170861	0.00284038793241282	-0.258858166769997	3.0123921995321e-05	NS	Underexpression	0.00035	Unchanged	0.063	Meaningless	Meaningful Protective	NS	0.638	Protective	0.0362	NS	NS	0.156	NS	0.075	NS	NS	0.498	NS	0.806	NS	NS	0.155	NS	0.35	NS		NS	Meaningful Low	NS	0.67909997983791	0.409896815171034	Low	3.97940785252046	0.0460597527172959	NS	High	6.07592435160565	0.0137036572939883	NS	1.64479521157556	0.19966881362919	NS	NS	0.0845942931093748	0.771165292793609	NS	0.0878912175467231	0.766875351019584	NS	NS	3.60112722696601	0.0577404074207235	NS	0.0845482853671722	0.771225794147514	NS	NS	Anti-tumoral: 0.266946635563002 ( T cell CD4+ Th1_XCELL(-0.133473317781501), T cell CD4+ Th1_XCELL(-0.133473317781501) ) pro-tumoral: -0.412114881616724 ( Hematopoietic stem cell_XCELL(0.206057440808362), Hematopoietic stem cell_XCELL(0.206057440808362) ) dual: 0.084912339983386 ( T cell gamma delta_CIBERSORT(0.125030107056559), Class-switched memory B cell_XCELL(-0.167486277048252), T cell gamma delta_CIBERSORT(0.125030107056559), Class-switched memory B cell_XCELL(-0.167486277048252) )	0.266946635563002	anti-tumoral	Anti-tumoral: -1.30569949137362 ( T cell CD8+_CIBERSORT(-0.130491549370959), NK cell activated_CIBERSORT(-0.205729712565761), T cell CD4+ Th1_XCELL(-0.316628483750088), T cell CD8+_CIBERSORT(-0.130491549370959), NK cell activated_CIBERSORT(-0.205729712565761), T cell CD4+ Th1_XCELL(-0.316628483750088) ) pro-tumoral: 0.678057013511366 ( Granulocyte-monocyte progenitor_XCELL(0.221553694617742), Endothelial cell_XCELL(0.117474812137941), Granulocyte-monocyte progenitor_XCELL(0.221553694617742), Endothelial cell_XCELL(0.117474812137941) ) dual: 1.15120717677019 ( T cell CD4+ memory resting_CIBERSORT(0.257681650197512), Neutrophil_CIBERSORT(0.143059324349544), Class-switched memory B cell_XCELL(0.174862613838037), T cell CD4+ memory resting_CIBERSORT(0.257681650197512), Neutrophil_CIBERSORT(0.143059324349544), Class-switched memory B cell_XCELL(0.174862613838037) )	1.15120717677019	dual	Cold	Cold	Convergent	Only Convergent	1	1	Unique	Unique	Unique in Both	COAD-6513 / COAD-8382	COAD-6513 / COAD-8382	canonical_order	No	0.0420691451229073
COAD-6514 / COAD-1985	3.25746799106169	extreme_discordance	0.00064239359920995	0.277949336732624	432.67762486186	intermediate_complexity ; strongly_asymmetric_sig_int	COAD-6514.2.12.0.1.4.2.N.2.0.3.1.3	hsa-miR-365b-3p	miRNA	COAD-1985.2.12.0.1.7.3.N.0.8.3.3.1	ACOX1	Coding gene	COAD	Carbohydrate metabolism	Propanoate metabolism	Unrelated	miRNA expression	Microsatellite instability	Methylation	Stemness	-0.236739627170861	0.00284038793241282	-0.201143696145604	1.6922153899373e-08	NS	Underexpression	0.00035	No data	No data	Meaningless	Meaningful Risky	NS	0.638	Risky	0.0423	NS	NS	0.156	Risky	0.00217	NS	NS	0.498	NS	0.993	NS	NS	0.155	Risky	0.0391	NS		NS	Meaningful High	NS	0.67909997983791	0.409896815171034	NS	3.27077304701022	0.0705243836284073	NS	High	6.07592435160565	0.0137036572939883	High	4.11990903638147	0.0423813570912399	Convergent	NS	0.0845942931093748	0.771165292793609	NS	0.610222595933943	0.434704011153632	NS	NS	3.60112722696601	0.0577404074207235	NS	1.0376062699645	0.308378844389614	NS	Convergent	Anti-tumoral: 0.266946635563002 ( T cell CD4+ Th1_XCELL(-0.133473317781501), T cell CD4+ Th1_XCELL(-0.133473317781501) ) pro-tumoral: -0.412114881616724 ( Hematopoietic stem cell_XCELL(0.206057440808362), Hematopoietic stem cell_XCELL(0.206057440808362) ) dual: 0.084912339983386 ( T cell gamma delta_CIBERSORT(0.125030107056559), Class-switched memory B cell_XCELL(-0.167486277048252), T cell gamma delta_CIBERSORT(0.125030107056559), Class-switched memory B cell_XCELL(-0.167486277048252) )	0.266946635563002	anti-tumoral	Anti-tumoral: 0.658383585100558 ( Macrophage M1_CIBERSORT(0.189536029758663), T cell CD4+ memory activated_CIBERSORT(0.139655762791616), Macrophage M1_CIBERSORT(0.189536029758663), T cell CD4+ memory activated_CIBERSORT(0.139655762791616) ) pro-tumoral: 1.97556773510002 ( Granulocyte-monocyte progenitor_XCELL(0.262484052180257), Endothelial cell_XCELL(0.31539884254851), T cell CD4+ Th2_XCELL(0.258060658644128), Hematopoietic stem cell_XCELL(0.151840314177114), Granulocyte-monocyte progenitor_XCELL(0.262484052180257), Endothelial cell_XCELL(0.31539884254851), T cell CD4+ Th2_XCELL(0.258060658644128), Hematopoietic stem cell_XCELL(0.151840314177114) ) dual: -0.136255150083096 ( B cell plasma_CIBERSORT(-0.257676264364165), T cell CD4+ memory resting_CIBERSORT(-0.173849894097202), Neutrophil_CIBERSORT(0.150076043101693), B cell memory_CIBERSORT(0.191461212288343), Mast cell activated_CIBERSORT(0.141874238705212), Common lymphoid progenitor_XCELL(-0.120012910675429), B cell plasma_CIBERSORT(-0.257676264364165), T cell CD4+ memory resting_CIBERSORT(-0.173849894097202), Neutrophil_CIBERSORT(0.150076043101693), B cell memory_CIBERSORT(0.191461212288343), Mast cell activated_CIBERSORT(0.141874238705212), Common lymphoid progenitor_XCELL(-0.120012910675429) )	1.97556773510002	pro-tumoral	Cold	Hot	Divergent	Immune: Divergent; Survival: Convergent	1	1	Unique	Unique	Unique in Both	COAD-6514 / COAD-1985	COAD-1985 / COAD-6514	swapped_order	No	0.139295865165917
COAD-6515 / COAD-3156	1.0929068061034	moderate_discordance	0.00064239359920995	0.0712194114973425	110.865692909972	low_dimensional_flat ; strongly_asymmetric_sig_int	COAD-6515.2.14.0.1.4.2.N.2.0.3.1.3	hsa-miR-365b-3p	miRNA	COAD-3156.2.14.0.1.7.3.N.0.3.0.3.3	G6PC	Coding gene	COAD	Carbohydrate metabolism	Starch and sucrose metabolism	Unrelated	miRNA expression	Microsatellite instability	Methylation	Stemness	-0.236739627170861	0.00284038793241282	-0.360042968277446	0.00280174347686009	NS	Underexpression	0.00035	No data	No data	Meaningless	Meaningful Risky	NS	0.638	NS	0.175	NS	NS	0.156	Risky	0.0132	NS	NS	0.498	NS	0.697	NS	NS	0.155	NS	0.093	NS		NS	Meaningless	NS	0.67909997983791	0.409896815171034	NS	0.992355164691951	0.319167432158821	NS	High	6.07592435160565	0.0137036572939883	NS	2.88569358678259	0.0893695147822987	NS	NS	0.0845942931093748	0.771165292793609	NS	0.267352518498453	0.605113279692153	NS	NS	3.60112722696601	0.0577404074207235	NS	3.16678597212421	0.0751501980291229	NS	NS	Anti-tumoral: 0.266946635563002 ( T cell CD4+ Th1_XCELL(-0.133473317781501), T cell CD4+ Th1_XCELL(-0.133473317781501) ) pro-tumoral: -0.412114881616724 ( Hematopoietic stem cell_XCELL(0.206057440808362), Hematopoietic stem cell_XCELL(0.206057440808362) ) dual: 0.084912339983386 ( T cell gamma delta_CIBERSORT(0.125030107056559), Class-switched memory B cell_XCELL(-0.167486277048252), T cell gamma delta_CIBERSORT(0.125030107056559), Class-switched memory B cell_XCELL(-0.167486277048252) )	0.266946635563002	anti-tumoral	Anti-tumoral: -0.210198628369584 ( T cell CD4+ Th1_XCELL(-0.210198628369584) ) pro-tumoral: 0.752380518147981 ( Granulocyte-monocyte progenitor_XCELL(0.18339643030574), Hematopoietic stem cell_XCELL(0.304875218482417), Endothelial cell_XCELL(0.264108869359824) ) dual: -0.042480955129418 ( Mast cell activated_CIBERSORT(0.143746362516393), Common lymphoid progenitor_XCELL(-0.186227317645811) )	0.752380518147981	pro-tumoral	Cold	Cold	Convergent	Only Convergent	1	1	Unique	Unique	Unique in Both	COAD-6515 / COAD-3156	COAD-3156 / COAD-6515	swapped_order	No	0.0359309025482762
COAD-6517 / COAD-1986	3.25746799106169	extreme_discordance	0.00064239359920995	0.277949336732624	432.67762486186	intermediate_complexity ; strongly_asymmetric_sig_int	COAD-6517.4.2.0.1.4.2.N.2.0.3.1.3	hsa-miR-365b-3p	miRNA	COAD-1986.4.2.0.1.7.3.N.0.8.3.3.1	ACOX1	Coding gene	COAD	Lipid metabolism	Biosynthesis of unsaturated fatty acids	Unrelated	miRNA expression	Microsatellite instability	Methylation	Stemness	-0.236739627170861	0.00284038793241282	-0.201143696145604	1.6922153899373e-08	NS	Underexpression	0.00035	No data	No data	Meaningless	Meaningful Risky	NS	0.638	Risky	0.0423	NS	NS	0.156	Risky	0.00217	NS	NS	0.498	NS	0.993	NS	NS	0.155	Risky	0.0391	NS		NS	Meaningful High	NS	0.67909997983791	0.409896815171034	NS	3.27077304701022	0.0705243836284073	NS	High	6.07592435160565	0.0137036572939883	High	4.11990903638147	0.0423813570912399	Convergent	NS	0.0845942931093748	0.771165292793609	NS	0.610222595933943	0.434704011153632	NS	NS	3.60112722696601	0.0577404074207235	NS	1.0376062699645	0.308378844389614	NS	Convergent	Anti-tumoral: 0.266946635563002 ( T cell CD4+ Th1_XCELL(-0.133473317781501), T cell CD4+ Th1_XCELL(-0.133473317781501) ) pro-tumoral: -0.412114881616724 ( Hematopoietic stem cell_XCELL(0.206057440808362), Hematopoietic stem cell_XCELL(0.206057440808362) ) dual: 0.084912339983386 ( T cell gamma delta_CIBERSORT(0.125030107056559), Class-switched memory B cell_XCELL(-0.167486277048252), T cell gamma delta_CIBERSORT(0.125030107056559), Class-switched memory B cell_XCELL(-0.167486277048252) )	0.266946635563002	anti-tumoral	Anti-tumoral: 0.658383585100558 ( Macrophage M1_CIBERSORT(0.189536029758663), T cell CD4+ memory activated_CIBERSORT(0.139655762791616), Macrophage M1_CIBERSORT(0.189536029758663), T cell CD4+ memory activated_CIBERSORT(0.139655762791616) ) pro-tumoral: 1.97556773510002 ( Granulocyte-monocyte progenitor_XCELL(0.262484052180257), Endothelial cell_XCELL(0.31539884254851), T cell CD4+ Th2_XCELL(0.258060658644128), Hematopoietic stem cell_XCELL(0.151840314177114), Granulocyte-monocyte progenitor_XCELL(0.262484052180257), Endothelial cell_XCELL(0.31539884254851), T cell CD4+ Th2_XCELL(0.258060658644128), Hematopoietic stem cell_XCELL(0.151840314177114) ) dual: -0.136255150083096 ( B cell plasma_CIBERSORT(-0.257676264364165), T cell CD4+ memory resting_CIBERSORT(-0.173849894097202), Neutrophil_CIBERSORT(0.150076043101693), B cell memory_CIBERSORT(0.191461212288343), Mast cell activated_CIBERSORT(0.141874238705212), Common lymphoid progenitor_XCELL(-0.120012910675429), B cell plasma_CIBERSORT(-0.257676264364165), T cell CD4+ memory resting_CIBERSORT(-0.173849894097202), Neutrophil_CIBERSORT(0.150076043101693), B cell memory_CIBERSORT(0.191461212288343), Mast cell activated_CIBERSORT(0.141874238705212), Common lymphoid progenitor_XCELL(-0.120012910675429) )	1.97556773510002	pro-tumoral	Cold	Hot	Divergent	Immune: Divergent; Survival: Convergent	1	1	Unique	Unique	Unique in Both	COAD-6517 / COAD-1986	COAD-1986 / COAD-6517	swapped_order	No	0.139295865165917
COAD-6519 / COAD-3155	1.0929068061034	moderate_discordance	0.00064239359920995	0.0712194114973425	110.865692909972	low_dimensional_flat ; strongly_asymmetric_sig_int	COAD-6519.2.7.0.1.4.2.N.2.0.3.1.3	hsa-miR-365b-3p	miRNA	COAD-3155.2.7.0.1.7.3.N.0.3.0.3.3	G6PC	Coding gene	COAD	Carbohydrate metabolism	Glycolysis / Gluconeogenesis	Unrelated	miRNA expression	Microsatellite instability	Methylation	Stemness	-0.236739627170861	0.00284038793241282	-0.360042968277446	0.00280174347686009	NS	Underexpression	0.00035	No data	No data	Meaningless	Meaningful Risky	NS	0.638	NS	0.175	NS	NS	0.156	Risky	0.0132	NS	NS	0.498	NS	0.697	NS	NS	0.155	NS	0.093	NS		NS	Meaningless	NS	0.67909997983791	0.409896815171034	NS	0.992355164691951	0.319167432158821	NS	High	6.07592435160565	0.0137036572939883	NS	2.88569358678259	0.0893695147822987	NS	NS	0.0845942931093748	0.771165292793609	NS	0.267352518498453	0.605113279692153	NS	NS	3.60112722696601	0.0577404074207235	NS	3.16678597212421	0.0751501980291229	NS	NS	Anti-tumoral: 0.266946635563002 ( T cell CD4+ Th1_XCELL(-0.133473317781501), T cell CD4+ Th1_XCELL(-0.133473317781501) ) pro-tumoral: -0.412114881616724 ( Hematopoietic stem cell_XCELL(0.206057440808362), Hematopoietic stem cell_XCELL(0.206057440808362) ) dual: 0.084912339983386 ( T cell gamma delta_CIBERSORT(0.125030107056559), Class-switched memory B cell_XCELL(-0.167486277048252), T cell gamma delta_CIBERSORT(0.125030107056559), Class-switched memory B cell_XCELL(-0.167486277048252) )	0.266946635563002	anti-tumoral	Anti-tumoral: -0.210198628369584 ( T cell CD4+ Th1_XCELL(-0.210198628369584) ) pro-tumoral: 0.752380518147981 ( Granulocyte-monocyte progenitor_XCELL(0.18339643030574), Hematopoietic stem cell_XCELL(0.304875218482417), Endothelial cell_XCELL(0.264108869359824) ) dual: -0.042480955129418 ( Mast cell activated_CIBERSORT(0.143746362516393), Common lymphoid progenitor_XCELL(-0.186227317645811) )	0.752380518147981	pro-tumoral	Cold	Cold	Convergent	Only Convergent	1	1	Unique	Unique	Unique in Both	COAD-6519 / COAD-3155	COAD-3155 / COAD-6519	swapped_order	No	0.0359309025482762
COAD-6520 / COAD-3154	1.0929068061034	moderate_discordance	0.00064239359920995	0.0712194114973425	110.865692909972	low_dimensional_flat ; strongly_asymmetric_sig_int	COAD-6520.2.6.0.1.4.2.N.2.0.3.1.3	hsa-miR-365b-3p	miRNA	COAD-3154.2.6.0.1.7.3.N.0.3.0.3.3	G6PC	Coding gene	COAD	Carbohydrate metabolism	Galactose metabolism	Unrelated	miRNA expression	Microsatellite instability	Methylation	Stemness	-0.236739627170861	0.00284038793241282	-0.360042968277446	0.00280174347686009	NS	Underexpression	0.00035	No data	No data	Meaningless	Meaningful Risky	NS	0.638	NS	0.175	NS	NS	0.156	Risky	0.0132	NS	NS	0.498	NS	0.697	NS	NS	0.155	NS	0.093	NS		NS	Meaningless	NS	0.67909997983791	0.409896815171034	NS	0.992355164691951	0.319167432158821	NS	High	6.07592435160565	0.0137036572939883	NS	2.88569358678259	0.0893695147822987	NS	NS	0.0845942931093748	0.771165292793609	NS	0.267352518498453	0.605113279692153	NS	NS	3.60112722696601	0.0577404074207235	NS	3.16678597212421	0.0751501980291229	NS	NS	Anti-tumoral: 0.266946635563002 ( T cell CD4+ Th1_XCELL(-0.133473317781501), T cell CD4+ Th1_XCELL(-0.133473317781501) ) pro-tumoral: -0.412114881616724 ( Hematopoietic stem cell_XCELL(0.206057440808362), Hematopoietic stem cell_XCELL(0.206057440808362) ) dual: 0.084912339983386 ( T cell gamma delta_CIBERSORT(0.125030107056559), Class-switched memory B cell_XCELL(-0.167486277048252), T cell gamma delta_CIBERSORT(0.125030107056559), Class-switched memory B cell_XCELL(-0.167486277048252) )	0.266946635563002	anti-tumoral	Anti-tumoral: -0.210198628369584 ( T cell CD4+ Th1_XCELL(-0.210198628369584) ) pro-tumoral: 0.752380518147981 ( Granulocyte-monocyte progenitor_XCELL(0.18339643030574), Hematopoietic stem cell_XCELL(0.304875218482417), Endothelial cell_XCELL(0.264108869359824) ) dual: -0.042480955129418 ( Mast cell activated_CIBERSORT(0.143746362516393), Common lymphoid progenitor_XCELL(-0.186227317645811) )	0.752380518147981	pro-tumoral	Cold	Cold	Convergent	Only Convergent	1	1	Unique	Unique	Unique in Both	COAD-6520 / COAD-3154	COAD-3154 / COAD-6520	swapped_order	No	0.0359309025482762
COAD-6521 / COAD-1986	3.25342707703306	extreme_discordance	0.00066953920757218	0.277949336732624	415.135265551506	intermediate_complexity ; strongly_asymmetric_sig_int	COAD-6521.4.2.0.1.4.3.N.2.0.3.1.3	hsa-miR-365b-3p	miRNA	COAD-1986.4.2.0.1.7.3.N.0.8.3.3.1	ACOX1	Coding gene	COAD	Lipid metabolism	Biosynthesis of unsaturated fatty acids	Unrelated	miRNA expression	Stemness	Methylation	Stemness	-0.204671101900701	0.00192437939799959	-0.201143696145604	1.6922153899373e-08	Convergent	Underexpression	0.00035	No data	No data	Meaningless	Meaningful Risky	NS	0.638	Risky	0.0423	NS	NS	0.156	Risky	0.00217	NS	NS	0.498	NS	0.993	NS	NS	0.155	Risky	0.0391	NS		NS	Meaningful High	NS	0.67909997983791	0.409896815171034	NS	3.27077304701022	0.0705243836284073	NS	High	6.07592435160565	0.0137036572939883	High	4.11990903638147	0.0423813570912399	Convergent	NS	0.0845942931093748	0.771165292793609	NS	0.610222595933943	0.434704011153632	NS	NS	3.60112722696601	0.0577404074207235	NS	1.0376062699645	0.308378844389614	NS	Convergent	Anti-tumoral: 0.266946635563002 ( T cell CD4+ Th1_XCELL(-0.133473317781501), T cell CD4+ Th1_XCELL(-0.133473317781501) ) pro-tumoral: -0.412114881616724 ( Hematopoietic stem cell_XCELL(0.206057440808362), Hematopoietic stem cell_XCELL(0.206057440808362) ) dual: 0.084912339983386 ( T cell gamma delta_CIBERSORT(0.125030107056559), Class-switched memory B cell_XCELL(-0.167486277048252), T cell gamma delta_CIBERSORT(0.125030107056559), Class-switched memory B cell_XCELL(-0.167486277048252) )	0.266946635563002	anti-tumoral	Anti-tumoral: 0.658383585100558 ( Macrophage M1_CIBERSORT(0.189536029758663), T cell CD4+ memory activated_CIBERSORT(0.139655762791616), Macrophage M1_CIBERSORT(0.189536029758663), T cell CD4+ memory activated_CIBERSORT(0.139655762791616) ) pro-tumoral: 1.97556773510002 ( Granulocyte-monocyte progenitor_XCELL(0.262484052180257), Endothelial cell_XCELL(0.31539884254851), T cell CD4+ Th2_XCELL(0.258060658644128), Hematopoietic stem cell_XCELL(0.151840314177114), Granulocyte-monocyte progenitor_XCELL(0.262484052180257), Endothelial cell_XCELL(0.31539884254851), T cell CD4+ Th2_XCELL(0.258060658644128), Hematopoietic stem cell_XCELL(0.151840314177114) ) dual: -0.136255150083096 ( B cell plasma_CIBERSORT(-0.257676264364165), T cell CD4+ memory resting_CIBERSORT(-0.173849894097202), Neutrophil_CIBERSORT(0.150076043101693), B cell memory_CIBERSORT(0.191461212288343), Mast cell activated_CIBERSORT(0.141874238705212), Common lymphoid progenitor_XCELL(-0.120012910675429), B cell plasma_CIBERSORT(-0.257676264364165), T cell CD4+ memory resting_CIBERSORT(-0.173849894097202), Neutrophil_CIBERSORT(0.150076043101693), B cell memory_CIBERSORT(0.191461212288343), Mast cell activated_CIBERSORT(0.141874238705212), Common lymphoid progenitor_XCELL(-0.120012910675429) )	1.97556773510002	pro-tumoral	Cold	Hot	Divergent	Immune: Divergent; Phenotype: Convergent; Survival: Convergent	1	1	Unique	Unique	Unique in Both	COAD-6521 / COAD-1986	COAD-1986 / COAD-6521	swapped_order	No	0.139309437970098
COAD-6523 / COAD-1983	3.25342707703306	extreme_discordance	0.00066953920757218	0.277949336732624	415.135265551506	intermediate_complexity ; strongly_asymmetric_sig_int	COAD-6523.4.5.0.1.4.3.N.2.0.3.1.3	hsa-miR-365b-3p	miRNA	COAD-1983.4.5.0.1.7.3.N.0.8.3.3.1	ACOX1	Coding gene	COAD	Lipid metabolism	Fatty acid degradation	Unrelated	miRNA expression	Stemness	Methylation	Stemness	-0.204671101900701	0.00192437939799959	-0.201143696145604	1.6922153899373e-08	Convergent	Underexpression	0.00035	No data	No data	Meaningless	Meaningful Risky	NS	0.638	Risky	0.0423	NS	NS	0.156	Risky	0.00217	NS	NS	0.498	NS	0.993	NS	NS	0.155	Risky	0.0391	NS		NS	Meaningful High	NS	0.67909997983791	0.409896815171034	NS	3.27077304701022	0.0705243836284073	NS	High	6.07592435160565	0.0137036572939883	High	4.11990903638147	0.0423813570912399	Convergent	NS	0.0845942931093748	0.771165292793609	NS	0.610222595933943	0.434704011153632	NS	NS	3.60112722696601	0.0577404074207235	NS	1.0376062699645	0.308378844389614	NS	Convergent	Anti-tumoral: 0.266946635563002 ( T cell CD4+ Th1_XCELL(-0.133473317781501), T cell CD4+ Th1_XCELL(-0.133473317781501) ) pro-tumoral: -0.412114881616724 ( Hematopoietic stem cell_XCELL(0.206057440808362), Hematopoietic stem cell_XCELL(0.206057440808362) ) dual: 0.084912339983386 ( T cell gamma delta_CIBERSORT(0.125030107056559), Class-switched memory B cell_XCELL(-0.167486277048252), T cell gamma delta_CIBERSORT(0.125030107056559), Class-switched memory B cell_XCELL(-0.167486277048252) )	0.266946635563002	anti-tumoral	Anti-tumoral: 0.658383585100558 ( Macrophage M1_CIBERSORT(0.189536029758663), T cell CD4+ memory activated_CIBERSORT(0.139655762791616), Macrophage M1_CIBERSORT(0.189536029758663), T cell CD4+ memory activated_CIBERSORT(0.139655762791616) ) pro-tumoral: 1.97556773510002 ( Granulocyte-monocyte progenitor_XCELL(0.262484052180257), Endothelial cell_XCELL(0.31539884254851), T cell CD4+ Th2_XCELL(0.258060658644128), Hematopoietic stem cell_XCELL(0.151840314177114), Granulocyte-monocyte progenitor_XCELL(0.262484052180257), Endothelial cell_XCELL(0.31539884254851), T cell CD4+ Th2_XCELL(0.258060658644128), Hematopoietic stem cell_XCELL(0.151840314177114) ) dual: -0.136255150083096 ( B cell plasma_CIBERSORT(-0.257676264364165), T cell CD4+ memory resting_CIBERSORT(-0.173849894097202), Neutrophil_CIBERSORT(0.150076043101693), B cell memory_CIBERSORT(0.191461212288343), Mast cell activated_CIBERSORT(0.141874238705212), Common lymphoid progenitor_XCELL(-0.120012910675429), B cell plasma_CIBERSORT(-0.257676264364165), T cell CD4+ memory resting_CIBERSORT(-0.173849894097202), Neutrophil_CIBERSORT(0.150076043101693), B cell memory_CIBERSORT(0.191461212288343), Mast cell activated_CIBERSORT(0.141874238705212), Common lymphoid progenitor_XCELL(-0.120012910675429) )	1.97556773510002	pro-tumoral	Cold	Hot	Divergent	Immune: Divergent; Phenotype: Convergent; Survival: Convergent	1	1	Unique	Unique	Unique in Both	COAD-6523 / COAD-1983	COAD-1983 / COAD-6523	swapped_order	No	0.139309437970098
COAD-6524 / COAD-3154	1.08775811849821	moderate_discordance	0.00066953920757218	0.0712194114973425	106.370785596845	low_dimensional_flat ; strongly_asymmetric_sig_int	COAD-6524.2.6.0.1.4.3.N.2.0.3.1.3	hsa-miR-365b-3p	miRNA	COAD-3154.2.6.0.1.7.3.N.0.3.0.3.3	G6PC	Coding gene	COAD	Carbohydrate metabolism	Galactose metabolism	Unrelated	miRNA expression	Stemness	Methylation	Stemness	-0.204671101900701	0.00192437939799959	-0.360042968277446	0.00280174347686009	Convergent	Underexpression	0.00035	No data	No data	Meaningless	Meaningful Risky	NS	0.638	NS	0.175	NS	NS	0.156	Risky	0.0132	NS	NS	0.498	NS	0.697	NS	NS	0.155	NS	0.093	NS		NS	Meaningless	NS	0.67909997983791	0.409896815171034	NS	0.992355164691951	0.319167432158821	NS	High	6.07592435160565	0.0137036572939883	NS	2.88569358678259	0.0893695147822987	NS	NS	0.0845942931093748	0.771165292793609	NS	0.267352518498453	0.605113279692153	NS	NS	3.60112722696601	0.0577404074207235	NS	3.16678597212421	0.0751501980291229	NS	NS	Anti-tumoral: 0.266946635563002 ( T cell CD4+ Th1_XCELL(-0.133473317781501), T cell CD4+ Th1_XCELL(-0.133473317781501) ) pro-tumoral: -0.412114881616724 ( Hematopoietic stem cell_XCELL(0.206057440808362), Hematopoietic stem cell_XCELL(0.206057440808362) ) dual: 0.084912339983386 ( T cell gamma delta_CIBERSORT(0.125030107056559), Class-switched memory B cell_XCELL(-0.167486277048252), T cell gamma delta_CIBERSORT(0.125030107056559), Class-switched memory B cell_XCELL(-0.167486277048252) )	0.266946635563002	anti-tumoral	Anti-tumoral: -0.210198628369584 ( T cell CD4+ Th1_XCELL(-0.210198628369584) ) pro-tumoral: 0.752380518147981 ( Granulocyte-monocyte progenitor_XCELL(0.18339643030574), Hematopoietic stem cell_XCELL(0.304875218482417), Endothelial cell_XCELL(0.264108869359824) ) dual: -0.042480955129418 ( Mast cell activated_CIBERSORT(0.143746362516393), Common lymphoid progenitor_XCELL(-0.186227317645811) )	0.752380518147981	pro-tumoral	Cold	Cold	Convergent	Only Convergent	1	1	Unique	Unique	Unique in Both	COAD-6524 / COAD-3154	COAD-3154 / COAD-6524	swapped_order	No	0.0359444753524573
COAD-6525 / COAD-3156	1.08775811849821	moderate_discordance	0.00066953920757218	0.0712194114973425	106.370785596845	low_dimensional_flat ; strongly_asymmetric_sig_int	COAD-6525.2.14.0.1.4.3.N.2.0.3.1.3	hsa-miR-365b-3p	miRNA	COAD-3156.2.14.0.1.7.3.N.0.3.0.3.3	G6PC	Coding gene	COAD	Carbohydrate metabolism	Starch and sucrose metabolism	Unrelated	miRNA expression	Stemness	Methylation	Stemness	-0.204671101900701	0.00192437939799959	-0.360042968277446	0.00280174347686009	Convergent	Underexpression	0.00035	No data	No data	Meaningless	Meaningful Risky	NS	0.638	NS	0.175	NS	NS	0.156	Risky	0.0132	NS	NS	0.498	NS	0.697	NS	NS	0.155	NS	0.093	NS		NS	Meaningless	NS	0.67909997983791	0.409896815171034	NS	0.992355164691951	0.319167432158821	NS	High	6.07592435160565	0.0137036572939883	NS	2.88569358678259	0.0893695147822987	NS	NS	0.0845942931093748	0.771165292793609	NS	0.267352518498453	0.605113279692153	NS	NS	3.60112722696601	0.0577404074207235	NS	3.16678597212421	0.0751501980291229	NS	NS	Anti-tumoral: 0.266946635563002 ( T cell CD4+ Th1_XCELL(-0.133473317781501), T cell CD4+ Th1_XCELL(-0.133473317781501) ) pro-tumoral: -0.412114881616724 ( Hematopoietic stem cell_XCELL(0.206057440808362), Hematopoietic stem cell_XCELL(0.206057440808362) ) dual: 0.084912339983386 ( T cell gamma delta_CIBERSORT(0.125030107056559), Class-switched memory B cell_XCELL(-0.167486277048252), T cell gamma delta_CIBERSORT(0.125030107056559), Class-switched memory B cell_XCELL(-0.167486277048252) )	0.266946635563002	anti-tumoral	Anti-tumoral: -0.210198628369584 ( T cell CD4+ Th1_XCELL(-0.210198628369584) ) pro-tumoral: 0.752380518147981 ( Granulocyte-monocyte progenitor_XCELL(0.18339643030574), Hematopoietic stem cell_XCELL(0.304875218482417), Endothelial cell_XCELL(0.264108869359824) ) dual: -0.042480955129418 ( Mast cell activated_CIBERSORT(0.143746362516393), Common lymphoid progenitor_XCELL(-0.186227317645811) )	0.752380518147981	pro-tumoral	Cold	Cold	Convergent	Only Convergent	1	1	Unique	Unique	Unique in Both	COAD-6525 / COAD-3156	COAD-3156 / COAD-6525	swapped_order	No	0.0359444753524573
COAD-6526 / COAD-3155	1.08775811849821	moderate_discordance	0.00066953920757218	0.0712194114973425	106.370785596845	low_dimensional_flat ; strongly_asymmetric_sig_int	COAD-6526.2.7.0.1.4.3.N.2.0.3.1.3	hsa-miR-365b-3p	miRNA	COAD-3155.2.7.0.1.7.3.N.0.3.0.3.3	G6PC	Coding gene	COAD	Carbohydrate metabolism	Glycolysis / Gluconeogenesis	Unrelated	miRNA expression	Stemness	Methylation	Stemness	-0.204671101900701	0.00192437939799959	-0.360042968277446	0.00280174347686009	Convergent	Underexpression	0.00035	No data	No data	Meaningless	Meaningful Risky	NS	0.638	NS	0.175	NS	NS	0.156	Risky	0.0132	NS	NS	0.498	NS	0.697	NS	NS	0.155	NS	0.093	NS		NS	Meaningless	NS	0.67909997983791	0.409896815171034	NS	0.992355164691951	0.319167432158821	NS	High	6.07592435160565	0.0137036572939883	NS	2.88569358678259	0.0893695147822987	NS	NS	0.0845942931093748	0.771165292793609	NS	0.267352518498453	0.605113279692153	NS	NS	3.60112722696601	0.0577404074207235	NS	3.16678597212421	0.0751501980291229	NS	NS	Anti-tumoral: 0.266946635563002 ( T cell CD4+ Th1_XCELL(-0.133473317781501), T cell CD4+ Th1_XCELL(-0.133473317781501) ) pro-tumoral: -0.412114881616724 ( Hematopoietic stem cell_XCELL(0.206057440808362), Hematopoietic stem cell_XCELL(0.206057440808362) ) dual: 0.084912339983386 ( T cell gamma delta_CIBERSORT(0.125030107056559), Class-switched memory B cell_XCELL(-0.167486277048252), T cell gamma delta_CIBERSORT(0.125030107056559), Class-switched memory B cell_XCELL(-0.167486277048252) )	0.266946635563002	anti-tumoral	Anti-tumoral: -0.210198628369584 ( T cell CD4+ Th1_XCELL(-0.210198628369584) ) pro-tumoral: 0.752380518147981 ( Granulocyte-monocyte progenitor_XCELL(0.18339643030574), Hematopoietic stem cell_XCELL(0.304875218482417), Endothelial cell_XCELL(0.264108869359824) ) dual: -0.042480955129418 ( Mast cell activated_CIBERSORT(0.143746362516393), Common lymphoid progenitor_XCELL(-0.186227317645811) )	0.752380518147981	pro-tumoral	Cold	Cold	Convergent	Only Convergent	1	1	Unique	Unique	Unique in Both	COAD-6526 / COAD-3155	COAD-3155 / COAD-6526	swapped_order	No	0.0359444753524573
COAD-6527 / COAD-8382	0.778804469520854	moderate_discordance	0.00066953920757218	0.0834958966466047	124.706508151134	low_dimensional_flat ; strongly_asymmetric_sig_int	COAD-6527.5.6.0.1.4.3.N.2.0.3.1.3	hsa-miR-365b-3p	miRNA	COAD-8382.5.6.0.1.6.3.N.1.2.2.2.3	PANK3	Coding gene	COAD	Metabolism of cofactors and vitamins	Pantothenate and CoA biosynthesis	Unrelated	miRNA expression	Stemness	Gene expression	Stemness	-0.204671101900701	0.00192437939799959	-0.258858166769997	3.0123921995321e-05	Convergent	Underexpression	0.00035	Unchanged	0.063	Meaningless	Meaningful Protective	NS	0.638	Protective	0.0362	NS	NS	0.156	NS	0.075	NS	NS	0.498	NS	0.806	NS	NS	0.155	NS	0.35	NS		NS	Meaningful Low	NS	0.67909997983791	0.409896815171034	Low	3.97940785252046	0.0460597527172959	NS	High	6.07592435160565	0.0137036572939883	NS	1.64479521157556	0.19966881362919	NS	NS	0.0845942931093748	0.771165292793609	NS	0.0878912175467231	0.766875351019584	NS	NS	3.60112722696601	0.0577404074207235	NS	0.0845482853671722	0.771225794147514	NS	NS	Anti-tumoral: 0.266946635563002 ( T cell CD4+ Th1_XCELL(-0.133473317781501), T cell CD4+ Th1_XCELL(-0.133473317781501) ) pro-tumoral: -0.412114881616724 ( Hematopoietic stem cell_XCELL(0.206057440808362), Hematopoietic stem cell_XCELL(0.206057440808362) ) dual: 0.084912339983386 ( T cell gamma delta_CIBERSORT(0.125030107056559), Class-switched memory B cell_XCELL(-0.167486277048252), T cell gamma delta_CIBERSORT(0.125030107056559), Class-switched memory B cell_XCELL(-0.167486277048252) )	0.266946635563002	anti-tumoral	Anti-tumoral: -1.30569949137362 ( T cell CD8+_CIBERSORT(-0.130491549370959), NK cell activated_CIBERSORT(-0.205729712565761), T cell CD4+ Th1_XCELL(-0.316628483750088), T cell CD8+_CIBERSORT(-0.130491549370959), NK cell activated_CIBERSORT(-0.205729712565761), T cell CD4+ Th1_XCELL(-0.316628483750088) ) pro-tumoral: 0.678057013511366 ( Granulocyte-monocyte progenitor_XCELL(0.221553694617742), Endothelial cell_XCELL(0.117474812137941), Granulocyte-monocyte progenitor_XCELL(0.221553694617742), Endothelial cell_XCELL(0.117474812137941) ) dual: 1.15120717677019 ( T cell CD4+ memory resting_CIBERSORT(0.257681650197512), Neutrophil_CIBERSORT(0.143059324349544), Class-switched memory B cell_XCELL(0.174862613838037), T cell CD4+ memory resting_CIBERSORT(0.257681650197512), Neutrophil_CIBERSORT(0.143059324349544), Class-switched memory B cell_XCELL(0.174862613838037) )	1.15120717677019	dual	Cold	Cold	Convergent	Only Convergent	1	1	Unique	Unique	Unique in Both	COAD-6527 / COAD-8382	COAD-6527 / COAD-8382	canonical_order	No	0.0420827179270884
COAD-6528 / COAD-1987	3.25342707703306	extreme_discordance	0.00066953920757218	0.277949336732624	415.135265551506	intermediate_complexity ; strongly_asymmetric_sig_int	COAD-6528.6.6.0.1.4.3.N.2.0.3.1.3	hsa-miR-365b-3p	miRNA	COAD-1987.6.6.0.1.7.3.N.0.8.3.3.1	ACOX1	Coding gene	COAD	Metabolism of other amino acids	beta-Alanine metabolism	Unrelated	miRNA expression	Stemness	Methylation	Stemness	-0.204671101900701	0.00192437939799959	-0.201143696145604	1.6922153899373e-08	Convergent	Underexpression	0.00035	No data	No data	Meaningless	Meaningful Risky	NS	0.638	Risky	0.0423	NS	NS	0.156	Risky	0.00217	NS	NS	0.498	NS	0.993	NS	NS	0.155	Risky	0.0391	NS		NS	Meaningful High	NS	0.67909997983791	0.409896815171034	NS	3.27077304701022	0.0705243836284073	NS	High	6.07592435160565	0.0137036572939883	High	4.11990903638147	0.0423813570912399	Convergent	NS	0.0845942931093748	0.771165292793609	NS	0.610222595933943	0.434704011153632	NS	NS	3.60112722696601	0.0577404074207235	NS	1.0376062699645	0.308378844389614	NS	Convergent	Anti-tumoral: 0.266946635563002 ( T cell CD4+ Th1_XCELL(-0.133473317781501), T cell CD4+ Th1_XCELL(-0.133473317781501) ) pro-tumoral: -0.412114881616724 ( Hematopoietic stem cell_XCELL(0.206057440808362), Hematopoietic stem cell_XCELL(0.206057440808362) ) dual: 0.084912339983386 ( T cell gamma delta_CIBERSORT(0.125030107056559), Class-switched memory B cell_XCELL(-0.167486277048252), T cell gamma delta_CIBERSORT(0.125030107056559), Class-switched memory B cell_XCELL(-0.167486277048252) )	0.266946635563002	anti-tumoral	Anti-tumoral: 0.658383585100558 ( Macrophage M1_CIBERSORT(0.189536029758663), T cell CD4+ memory activated_CIBERSORT(0.139655762791616), Macrophage M1_CIBERSORT(0.189536029758663), T cell CD4+ memory activated_CIBERSORT(0.139655762791616) ) pro-tumoral: 1.97556773510002 ( Granulocyte-monocyte progenitor_XCELL(0.262484052180257), Endothelial cell_XCELL(0.31539884254851), T cell CD4+ Th2_XCELL(0.258060658644128), Hematopoietic stem cell_XCELL(0.151840314177114), Granulocyte-monocyte progenitor_XCELL(0.262484052180257), Endothelial cell_XCELL(0.31539884254851), T cell CD4+ Th2_XCELL(0.258060658644128), Hematopoietic stem cell_XCELL(0.151840314177114) ) dual: -0.136255150083096 ( B cell plasma_CIBERSORT(-0.257676264364165), T cell CD4+ memory resting_CIBERSORT(-0.173849894097202), Neutrophil_CIBERSORT(0.150076043101693), B cell memory_CIBERSORT(0.191461212288343), Mast cell activated_CIBERSORT(0.141874238705212), Common lymphoid progenitor_XCELL(-0.120012910675429), B cell plasma_CIBERSORT(-0.257676264364165), T cell CD4+ memory resting_CIBERSORT(-0.173849894097202), Neutrophil_CIBERSORT(0.150076043101693), B cell memory_CIBERSORT(0.191461212288343), Mast cell activated_CIBERSORT(0.141874238705212), Common lymphoid progenitor_XCELL(-0.120012910675429) )	1.97556773510002	pro-tumoral	Cold	Hot	Divergent	Immune: Divergent; Phenotype: Convergent; Survival: Convergent	1	1	Unique	Unique	Unique in Both	COAD-6528 / COAD-1987	COAD-1987 / COAD-6528	swapped_order	No	0.139309437970098
COAD-6530 / COAD-1984	3.25342707703306	extreme_discordance	0.00066953920757218	0.277949336732624	415.135265551506	intermediate_complexity ; strongly_asymmetric_sig_int	COAD-6530.4.14.0.1.4.3.N.2.0.3.1.3	hsa-miR-365b-3p	miRNA	COAD-1984.4.14.0.1.7.3.N.0.8.3.3.1	ACOX1	Coding gene	COAD	Lipid metabolism	alpha-Linolenic acid metabolism	Unrelated	miRNA expression	Stemness	Methylation	Stemness	-0.204671101900701	0.00192437939799959	-0.201143696145604	1.6922153899373e-08	Convergent	Underexpression	0.00035	No data	No data	Meaningless	Meaningful Risky	NS	0.638	Risky	0.0423	NS	NS	0.156	Risky	0.00217	NS	NS	0.498	NS	0.993	NS	NS	0.155	Risky	0.0391	NS		NS	Meaningful High	NS	0.67909997983791	0.409896815171034	NS	3.27077304701022	0.0705243836284073	NS	High	6.07592435160565	0.0137036572939883	High	4.11990903638147	0.0423813570912399	Convergent	NS	0.0845942931093748	0.771165292793609	NS	0.610222595933943	0.434704011153632	NS	NS	3.60112722696601	0.0577404074207235	NS	1.0376062699645	0.308378844389614	NS	Convergent	Anti-tumoral: 0.266946635563002 ( T cell CD4+ Th1_XCELL(-0.133473317781501), T cell CD4+ Th1_XCELL(-0.133473317781501) ) pro-tumoral: -0.412114881616724 ( Hematopoietic stem cell_XCELL(0.206057440808362), Hematopoietic stem cell_XCELL(0.206057440808362) ) dual: 0.084912339983386 ( T cell gamma delta_CIBERSORT(0.125030107056559), Class-switched memory B cell_XCELL(-0.167486277048252), T cell gamma delta_CIBERSORT(0.125030107056559), Class-switched memory B cell_XCELL(-0.167486277048252) )	0.266946635563002	anti-tumoral	Anti-tumoral: 0.658383585100558 ( Macrophage M1_CIBERSORT(0.189536029758663), T cell CD4+ memory activated_CIBERSORT(0.139655762791616), Macrophage M1_CIBERSORT(0.189536029758663), T cell CD4+ memory activated_CIBERSORT(0.139655762791616) ) pro-tumoral: 1.97556773510002 ( Granulocyte-monocyte progenitor_XCELL(0.262484052180257), Endothelial cell_XCELL(0.31539884254851), T cell CD4+ Th2_XCELL(0.258060658644128), Hematopoietic stem cell_XCELL(0.151840314177114), Granulocyte-monocyte progenitor_XCELL(0.262484052180257), Endothelial cell_XCELL(0.31539884254851), T cell CD4+ Th2_XCELL(0.258060658644128), Hematopoietic stem cell_XCELL(0.151840314177114) ) dual: -0.136255150083096 ( B cell plasma_CIBERSORT(-0.257676264364165), T cell CD4+ memory resting_CIBERSORT(-0.173849894097202), Neutrophil_CIBERSORT(0.150076043101693), B cell memory_CIBERSORT(0.191461212288343), Mast cell activated_CIBERSORT(0.141874238705212), Common lymphoid progenitor_XCELL(-0.120012910675429), B cell plasma_CIBERSORT(-0.257676264364165), T cell CD4+ memory resting_CIBERSORT(-0.173849894097202), Neutrophil_CIBERSORT(0.150076043101693), B cell memory_CIBERSORT(0.191461212288343), Mast cell activated_CIBERSORT(0.141874238705212), Common lymphoid progenitor_XCELL(-0.120012910675429) )	1.97556773510002	pro-tumoral	Cold	Hot	Divergent	Immune: Divergent; Phenotype: Convergent; Survival: Convergent	1	1	Unique	Unique	Unique in Both	COAD-6530 / COAD-1984	COAD-1984 / COAD-6530	swapped_order	No	0.139309437970098
COAD-6591 / COAD-2337	4.9468894043068	extreme_discordance	0.451466124481044	0.139896424350319	3.22714555842051	high_complexity_multidimensional ; strongly_asymmetric_sig_int	COAD-6591.2.5.0.1.4.3.P.2.8.8.3.2	hsa-miR-378a-3p	miRNA	COAD-2337.2.5.0.1.7.3.N.0.8.3.3.1	ALDOB	Coding gene	COAD	Carbohydrate metabolism	Fructose and mannose metabolism	Unrelated	miRNA expression	Stemness	Methylation	Stemness	0.304922466579246	1.32913616112266e-16	-0.38625494165274	5.07174963613107e-07	Divergent	Underexpression	1.4e-06	No data	No data	Meaningful Protective	Meaningful Risky	Protective	0.0142	Risky	0.0118	Divergent	Protective	0.00116	Risky	0.00784	Divergent	NS	0.372	NS	0.836	NS	Protective	0.000253	Risky	0.0419	Divergent	OS / DSS / PFI	Divergent	Meaningful High	Low	5.50127350296635	0.0190026298677152	NS	3.61631868551567	0.0572153456516316	NS	Low	10.4445135345254	0.00123014300657076	High	6.00745362944704	0.0142455704188492	Divergent	NS	1.58741102221551	0.207696416820155	NS	1.30803209699833	0.252751264212429	NS	Low	17.9455656565165	2.27313378804439e-05	NS	1.58089810565853	0.208631376051968	NS	Divergent	Anti-tumoral: -0.207561658597522 ( Macrophage M1_CIBERSORT(-0.11841926606853), T cell CD4+ Th1_XCELL(0.13359023575882), Myeloid dendritic cell activated_CIBERSORT(0.192390688907232) ) pro-tumoral: 0.703829428485939 ( Endothelial cell_XCELL(-0.26785071592539), Macrophage M2_CIBERSORT(-0.13389636758477), T cell CD4+ Th2_XCELL(0.217541237579932), Granulocyte-monocyte progenitor_XCELL(-0.160368635386306), Hematopoietic stem cell_XCELL(-0.359254947169405) ) dual: -0.909228275280616 ( Eosinophil_CIBERSORT(0.1591746494724), T cell follicular helper_CIBERSORT(0.128908432838791), Class-switched memory B cell_XCELL(0.152657949988059), B cell plasma_CIBERSORT(0.194697683492577), Monocyte_CIBERSORT(0.123288304055742), Neutrophil_CIBERSORT(-0.201380481870097), Common lymphoid progenitor_XCELL(0.192382614109144), T cell CD4+ memory resting_CIBERSORT(0.224930113523296), Myeloid dendritic cell resting_CIBERSORT(0.131111663681976), Macrophage M0_CIBERSORT(-0.196542654011272) )	0.703829428485939	pro-tumoral	Anti-tumoral: 0.0463349638069 ( Macrophage M1_CIBERSORT(0.174434557236292), T cell CD4+ Th1_XCELL(-0.128099593429392) ) pro-tumoral: 0.879823027376086 ( Granulocyte-monocyte progenitor_XCELL(0.262241313875545), Endothelial cell_XCELL(0.386927617528594), Hematopoietic stem cell_XCELL(0.230654095971947) ) dual: -0.23207174267836 ( Common lymphoid progenitor_XCELL(-0.205962014067726), Mast cell activated_CIBERSORT(0.19734724134141), NK cell resting_CIBERSORT(-0.151464715437681), Neutrophil_CIBERSORT(0.194132075438007), B cell plasma_CIBERSORT(-0.26612432995237) )	0.879823027376086	pro-tumoral	Variable	Cold	Divergent	Only Divergent	1	1	Unique	Unique	Unique in Both	COAD-6591 / COAD-2337	COAD-2337 / COAD-6591	swapped_order	No	0.295681274415681
COAD-6594 / COAD-2339	4.9468894043068	extreme_discordance	0.451466124481044	0.139896424350319	3.22714555842051	high_complexity_multidimensional ; strongly_asymmetric_sig_int	COAD-6594.2.11.0.1.4.3.P.2.8.8.3.2	hsa-miR-378a-3p	miRNA	COAD-2339.2.11.0.1.7.3.N.0.8.3.3.1	ALDOB	Coding gene	COAD	Carbohydrate metabolism	Pentose phosphate pathway	Unrelated	miRNA expression	Stemness	Methylation	Stemness	0.304922466579246	1.32913616112266e-16	-0.38625494165274	5.07174963613107e-07	Divergent	Underexpression	1.4e-06	No data	No data	Meaningful Protective	Meaningful Risky	Protective	0.0142	Risky	0.0118	Divergent	Protective	0.00116	Risky	0.00784	Divergent	NS	0.372	NS	0.836	NS	Protective	0.000253	Risky	0.0419	Divergent	OS / DSS / PFI	Divergent	Meaningful High	Low	5.50127350296635	0.0190026298677152	NS	3.61631868551567	0.0572153456516316	NS	Low	10.4445135345254	0.00123014300657076	High	6.00745362944704	0.0142455704188492	Divergent	NS	1.58741102221551	0.207696416820155	NS	1.30803209699833	0.252751264212429	NS	Low	17.9455656565165	2.27313378804439e-05	NS	1.58089810565853	0.208631376051968	NS	Divergent	Anti-tumoral: -0.207561658597522 ( Macrophage M1_CIBERSORT(-0.11841926606853), T cell CD4+ Th1_XCELL(0.13359023575882), Myeloid dendritic cell activated_CIBERSORT(0.192390688907232) ) pro-tumoral: 0.703829428485939 ( Endothelial cell_XCELL(-0.26785071592539), Macrophage M2_CIBERSORT(-0.13389636758477), T cell CD4+ Th2_XCELL(0.217541237579932), Granulocyte-monocyte progenitor_XCELL(-0.160368635386306), Hematopoietic stem cell_XCELL(-0.359254947169405) ) dual: -0.909228275280616 ( Eosinophil_CIBERSORT(0.1591746494724), T cell follicular helper_CIBERSORT(0.128908432838791), Class-switched memory B cell_XCELL(0.152657949988059), B cell plasma_CIBERSORT(0.194697683492577), Monocyte_CIBERSORT(0.123288304055742), Neutrophil_CIBERSORT(-0.201380481870097), Common lymphoid progenitor_XCELL(0.192382614109144), T cell CD4+ memory resting_CIBERSORT(0.224930113523296), Myeloid dendritic cell resting_CIBERSORT(0.131111663681976), Macrophage M0_CIBERSORT(-0.196542654011272) )	0.703829428485939	pro-tumoral	Anti-tumoral: 0.0463349638069 ( Macrophage M1_CIBERSORT(0.174434557236292), T cell CD4+ Th1_XCELL(-0.128099593429392) ) pro-tumoral: 0.879823027376086 ( Granulocyte-monocyte progenitor_XCELL(0.262241313875545), Endothelial cell_XCELL(0.386927617528594), Hematopoietic stem cell_XCELL(0.230654095971947) ) dual: -0.23207174267836 ( Common lymphoid progenitor_XCELL(-0.205962014067726), Mast cell activated_CIBERSORT(0.19734724134141), NK cell resting_CIBERSORT(-0.151464715437681), Neutrophil_CIBERSORT(0.194132075438007), B cell plasma_CIBERSORT(-0.26612432995237) )	0.879823027376086	pro-tumoral	Variable	Cold	Divergent	Only Divergent	1	1	Unique	Unique	Unique in Both	COAD-6594 / COAD-2339	COAD-2339 / COAD-6594	swapped_order	No	0.295681274415681
COAD-6595 / COAD-2770	4.26854483267947	extreme_discordance	0.451466124481044	0.0731495457710774	6.17182403146991	intermediate_complexity ; strongly_asymmetric_sig_int	COAD-6595.4.13.0.1.4.3.P.2.8.8.3.2	hsa-miR-378a-3p	miRNA	COAD-2770.4.13.0.1.7.3.N.0.2.0.3.3	CYP19A1	Coding gene	COAD	Lipid metabolism	Steroid hormone biosynthesis	Unrelated	miRNA expression	Stemness	Methylation	Stemness	0.304922466579246	1.32913616112266e-16	-0.238822646293424	5.10048108718106e-11	Divergent	Underexpression	1.4e-06	No data	No data	Meaningful Protective	Meaningful Risky	Protective	0.0142	Risky	0.00771	Divergent	Protective	0.00116	NS	0.156	NS	NS	0.372	NS	0.112	NS	Protective	0.000253	NS	0.82	NS	OS	Divergent	Meaningless	Low	5.50127350296635	0.0190026298677152	NS	2.99600974644776	0.0834698625697021	NS	Low	10.4445135345254	0.00123014300657076	NS	0.259584507872456	0.610405747191352	NS	NS	1.58741102221551	0.207696416820155	NS	0.218618360643507	0.640094680670991	NS	Low	17.9455656565165	2.27313378804439e-05	NS	0.76388998726532	0.382113896058253	NS	NS	Anti-tumoral: -0.207561658597522 ( Macrophage M1_CIBERSORT(-0.11841926606853), T cell CD4+ Th1_XCELL(0.13359023575882), Myeloid dendritic cell activated_CIBERSORT(0.192390688907232) ) pro-tumoral: 0.703829428485939 ( Endothelial cell_XCELL(-0.26785071592539), Macrophage M2_CIBERSORT(-0.13389636758477), T cell CD4+ Th2_XCELL(0.217541237579932), Granulocyte-monocyte progenitor_XCELL(-0.160368635386306), Hematopoietic stem cell_XCELL(-0.359254947169405) ) dual: -0.909228275280616 ( Eosinophil_CIBERSORT(0.1591746494724), T cell follicular helper_CIBERSORT(0.128908432838791), Class-switched memory B cell_XCELL(0.152657949988059), B cell plasma_CIBERSORT(0.194697683492577), Monocyte_CIBERSORT(0.123288304055742), Neutrophil_CIBERSORT(-0.201380481870097), Common lymphoid progenitor_XCELL(0.192382614109144), T cell CD4+ memory resting_CIBERSORT(0.224930113523296), Myeloid dendritic cell resting_CIBERSORT(0.131111663681976), Macrophage M0_CIBERSORT(-0.196542654011272) )	0.703829428485939	pro-tumoral	Anti-tumoral: -0.156557988632535 ( Myeloid dendritic cell activated_CIBERSORT(-0.156557988632535) ) pro-tumoral: 0.180288197831675 ( Hematopoietic stem cell_XCELL(0.180288197831675) ) dual: 0.161031547789651 ( B cell naive_CIBERSORT(0.185088352566078), Common lymphoid progenitor_XCELL(-0.15398284996826), Myeloid dendritic cell resting_CIBERSORT(0.129926045191833) )	0.180288197831675	pro-tumoral	Variable	Cold	Divergent	Only Divergent	1	1	Unique	Unique	Unique in Both	COAD-6595 / COAD-2770	COAD-2770 / COAD-6595	swapped_order	No	0.262307835126061
COAD-6666 / COAD-3373	1.11091040788178	moderate_discordance	0.00055536746697803	0.110121659725277	198.286119142861	low_dimensional_flat ; strongly_asymmetric_sig_int	COAD-6666.6.2.0.1.4.3.P.1.0.3.1.3	hsa-miR-4724-5p	miRNA	COAD-3373.6.2.0.1.6.3.N.3.3.6.3.2	GPX8	Coding gene	COAD	Metabolism of other amino acids	Glutathione metabolism	Unrelated	miRNA expression	Stemness	Gene expression	Stemness	0.348487178024002	0.00019480841235415	-0.434820916603824	0.00015274068050782	Divergent	Unchanged	0.19	Overexpression	5.5e-07	Meaningless	Meaningful Risky	NS	0.617	NS	0.201	NS	NS	0.415	Risky	0.0459	NS	NS	0.184	NS	0.165	NS	NS	0.723	NS	0.0695	NS		NS	Meaningful High	NS	1.53424288837511	0.215476778095201	NS	1.58655297293386	0.207819309933605	NS	Low	4.3530584736209	0.0369425456868884	High	5.15332310664277	0.0232019292341581	Divergent	NS	0.652378917993822	0.419263436215612	NS	0.145551595764448	0.702823184254496	NS	NS	0.886215738186095	0.346504871396174	High	4.17809244143568	0.040949766793264	NS	Divergent	Anti-tumoral: 0.226610672304129 ( T cell CD4+ Th1_XCELL(0.226610672304129) ) pro-tumoral: -0.791259531851446 ( Hematopoietic stem cell_XCELL(-0.296887441229105), Granulocyte-monocyte progenitor_XCELL(-0.207268357732184), Endothelial cell_XCELL(-0.250246268111039), Macrophage M2_CIBERSORT(-0.156033783430073), T cell CD4+ Th2_XCELL(0.119176318650955) ) dual: -0.012318659916914 ( Common lymphoid progenitor_XCELL(0.162938258787651), Mast cell activated_CIBERSORT(-0.16987510247439), T cell follicular helper_CIBERSORT(0.127505735799739), B cell naive_CIBERSORT(-0.132887552029914) )	0.226610672304129	anti-tumoral	Anti-tumoral: -0.585760423406527 ( T cell CD4+ Th1_XCELL(-0.412263384181476), Macrophage M1_CIBERSORT(0.134368887667795), Myeloid dendritic cell activated_CIBERSORT(-0.124320931142746), T cell CD4+ memory activated_CIBERSORT(-0.1835449957501) ) pro-tumoral: 1.68610852779383 ( Hematopoietic stem cell_XCELL(0.486855132829007), Endothelial cell_XCELL(0.485404516473607), Macrophage M2_CIBERSORT(0.307100808546462), Granulocyte-monocyte progenitor_XCELL(0.406748069944755) ) dual: 0.00718497882738101 ( T cell follicular helper_CIBERSORT(-0.182319020249248), Mast cell activated_CIBERSORT(0.245241989618484), Neutrophil_CIBERSORT(0.151453248881692), Macrophage M0_CIBERSORT(0.200183239480058), Common lymphoid progenitor_XCELL(-0.240912681070855), B cell plasma_CIBERSORT(-0.16646179783275) )	1.68610852779383	pro-tumoral	Cold	Cold	Convergent	Immune: Convergent; Phenotype: Divergent; Survival: Divergent	1	1	Unique	Unique	Unique in Both	COAD-6666 / COAD-3373	COAD-3373 / COAD-6666	swapped_order	No	0.0553385135961275
COAD-672 / COAD-2708	3.36759391236665	extreme_discordance	0.0577603610986053	0.116686998532088	2.0201916385683	intermediate_complexity ; moderately_asymmetric_sig_int	COAD-672.5.7.0.1.4.3.P.3.3.0.2.3	(`hsa-miR-19a-3p` + `hsa-miR-19b-3p` + `hsa-miR-301a-3p`)	miRNA	COAD-2708.5.7.0.1.7.3.N.0.2.0.3.2	COX10	Coding gene	COAD	Metabolism of cofactors and vitamins	Porphyrin metabolism	Unrelated	miRNA expression	Stemness	Methylation	Stemness	0.490155422314559	0.0107549568140416	-0.39243271208505	3.0021605393981e-18	Divergent	Overexpression	1.4e-06	No data	No data	Meaningful Risky	Meaningful Risky	NS	0.906	Risky	0.0335	NS	NS	0.663	NS	0.116	NS	Risky	0.0116	NS	0.548	NS	NS	0.702	NS	0.872	NS		NS	Meaningless	NS	1.05990569275664	0.303236695230403	NS	2.23236238409362	0.135147072525879	NS	NS	1.81398955698149	0.178030385134326	NS	2.15168786168021	0.142413253186285	NS	NS	2.80360414915095	0.0940526703134162	NS	0.629393247869317	0.427577961913285	NS	NS	0.0553123444460099	0.814064553413568	NS	0.0668769359162014	0.795939443320866	NS	NS	Anti-tumoral: 0.091057675264866 ( T cell CD4+ Th1_XCELL(0.335827965203622), Macrophage M1_CIBERSORT(-0.244770289938756) ) pro-tumoral: -1.22458931937837 ( Granulocyte-monocyte progenitor_XCELL(-0.315210240745395), Macrophage M2_CIBERSORT(-0.236114594885063), Endothelial cell_XCELL(-0.312698622370682), Hematopoietic stem cell_XCELL(-0.360565861377234) ) dual: 0.153899915566757 ( T cell follicular helper_CIBERSORT(0.164868663812603), Mast cell activated_CIBERSORT(-0.151509960699522), B cell plasma_CIBERSORT(0.140541212453676) )	0.153899915566757	dual	Anti-tumoral: -0.099811060931895 ( T cell CD4+ Th1_XCELL(-0.216440656921435), Myeloid dendritic cell activated_CIBERSORT(-0.120623006871723), Macrophage M1_CIBERSORT(0.237252602861263) ) pro-tumoral: 1.57211315320668 ( Macrophage M2_CIBERSORT(0.132421979886887), Endothelial cell_XCELL(0.449173403212779), Cancer associated fibroblast_XCELL(0.182306684103015), Hematopoietic stem cell_XCELL(0.449830838613996), Granulocyte-monocyte progenitor_XCELL(0.358380247390007) ) dual: -0.144056859485285 ( NK cell resting_CIBERSORT(-0.156696324948337), Mast cell activated_CIBERSORT(0.21057237780307), B cell memory_CIBERSORT(0.248593411092523), Common lymphoid progenitor_XCELL(-0.279781863923447), B cell plasma_CIBERSORT(-0.234502516455894), Macrophage M0_CIBERSORT(0.195419642535318), T cell CD4+ memory resting_CIBERSORT(-0.127661585588518) )	1.57211315320668	pro-tumoral	Cold	Hot	Divergent	Only Divergent	3	1	Multiple	Unique	Multiple Signatures, Unique Interaction	COAD-672 / COAD-2708	COAD-2708 / COAD-672	swapped_order	Yes	0.0872236798153467
COAD-6742 / COAD-2648	1.03057526339461	moderate_discordance	0.00160644956615796	0.0521440306028079	32.4591768713396	low_dimensional_flat ; strongly_asymmetric_sig_int	COAD-6742.4.11.0.1.4.3.N.2.0.3.1.1	hsa-miR-490-3p	miRNA	COAD-2648.4.11.0.1.6.3.N.2.3.6.1.3	CERS4	Coding gene	COAD	Lipid metabolism	Sphingolipid metabolism	Unrelated	miRNA expression	Stemness	Gene expression	Stemness	-0.433683150870074	4.11441208393543e-07	-0.461321768450361	0.00329338611465462	Convergent	Underexpression	0.00016	Underexpression	1.1e-58	Meaningless	Meaningful Risky	NS	0.0822	NS	0.373	NS	NS	0.0916	NS	0.0558	NS	NS	0.776	NS	0.336	NS	NS	0.217	Risky	0.0491	NS		NS	Meaningful High	NS	3.36337092766558	0.0666614843160044	NS	2.35207964818636	0.125115995191419	NS	High	5.2605807041156	0.0218137392754677	High	5.03901066336196	0.0247826396539302	Convergent	NS	0.352783905789607	0.55254144333502	NS	0.434859902342485	0.509613852783484	NS	NS	1.25452325261566	0.262690315768093	High	4.08595904978472	0.0432409053861998	NS	Convergent	Anti-tumoral: 0.366007951868101 ( T cell CD8+_CIBERSORT(-0.124335542111785), T cell CD4+ Th1_XCELL(-0.241672409756316) ) pro-tumoral: -0.935101204699895 ( Endothelial cell_XCELL(0.270426104224633), Hematopoietic stem cell_XCELL(0.478561931819878), Granulocyte-monocyte progenitor_XCELL(0.215019628742955), T cell CD4+ Th2_XCELL(-0.210715465496018), Macrophage M2_CIBERSORT(0.181809005408447) ) dual: 0.250906135540758 ( Common lymphoid progenitor_XCELL(-0.143111703663986), T cell follicular helper_CIBERSORT(-0.212470589128329), Mast cell activated_CIBERSORT(0.122592174468911), Class-switched memory B cell_XCELL(-0.226672430731341), B cell memory_CIBERSORT(0.148401915000866), Macrophage M0_CIBERSORT(0.211951295108407), B cell plasma_CIBERSORT(-0.151596796595286) )	0.366007951868101	anti-tumoral	Anti-tumoral: 0.233784780097146 ( T cell CD4+ Th1_XCELL(-0.233784780097146) ) pro-tumoral: -1.41265817631044 ( Endothelial cell_XCELL(0.375390494302193), Macrophage M2_CIBERSORT(0.253546813148627), T cell regulatory (Tregs)_CIBERSORT(0.128481665158716), T cell CD4+ Th2_XCELL(-0.192550300889516), Granulocyte-monocyte progenitor_XCELL(0.271732654582491), Hematopoietic stem cell_XCELL(0.576056850007927) ) dual: -0.065889928281387 ( Mast cell activated_CIBERSORT(0.282868157552796), Eosinophil_CIBERSORT(-0.123887991952914), Class-switched memory B cell_XCELL(-0.135646041713313), Common lymphoid progenitor_XCELL(-0.286751989840368), Macrophage M0_CIBERSORT(0.159758298498658), B cell memory_CIBERSORT(0.169549495736528) )	0.233784780097146	anti-tumoral	Hot	Cold	Divergent	Immune: Divergent; Phenotype: Convergent; Survival: Convergent	1	1	Unique	Unique	Unique in Both	COAD-6742 / COAD-2648	COAD-2648 / COAD-6742	swapped_order	No	0.0268752400844829
COAD-6758 / COAD-2181	1.14608719606974	moderate_discordance	0.0880375274683224	0.00064899432757139	135.652229500631	low_dimensional_flat ; strongly_asymmetric_sig_int	COAD-6758.5.2.0.1.4.2.N.2.3.0.1.1	hsa-miR-497-5p	miRNA	COAD-2181.5.2.0.1.7.3.N.0.0.6.3.1	AKR1B10	Coding gene	COAD	Metabolism of cofactors and vitamins	Folate biosynthesis	Unrelated	miRNA expression	Microsatellite instability	Methylation	Stemness	-0.288924551817891	0.00067220989912782	-0.31485097165572	0.00074086920686188	NS	Underexpression	8.2e-05	No data	No data	Meaningful Risky	Meaningless	NS	0.25	NS	0.513	NS	Risky	0.0221	NS	0.068	NS	NS	0.25	NS	0.488	NS	NS	0.422	NS	0.181	NS		NS	Meaningful High	NS	0.279231843332125	0.59720513629421	NS	0.700547854863588	0.402599668295338	NS	NS	1.31423974967022	0.251628457983777	High	4.12368398875363	0.0422868984627752	NS	NS	0.202754117445697	0.652506925800561	NS	0.702432003729252	0.401967710441151	NS	NS	0.000625347182412188	0.980049425880261	High	4.95777589638703	0.0259735933214467	NS	NS	Anti-tumoral: 1.0895322193384 ( Macrophage M1_CIBERSORT(-0.121034446029098), T cell CD4+ memory activated_CIBERSORT(-0.225150343389854), T cell CD4+ Th1_XCELL(-0.198581320250249), Macrophage M1_CIBERSORT(-0.121034446029098), T cell CD4+ memory activated_CIBERSORT(-0.225150343389854), T cell CD4+ Th1_XCELL(-0.198581320250249) ) pro-tumoral: -1.2100403091506 ( Hematopoietic stem cell_XCELL(0.284792350849098), Endothelial cell_XCELL(0.201214556331904), T cell regulatory (Tregs)_CIBERSORT(0.225782057559551), Cancer associated fibroblast_XCELL(0.13675788163751), T cell CD4+ Th2_XCELL(-0.243526691802764), Hematopoietic stem cell_XCELL(0.284792350849098), Endothelial cell_XCELL(0.201214556331904), T cell regulatory (Tregs)_CIBERSORT(0.225782057559551), Cancer associated fibroblast_XCELL(0.13675788163751), T cell CD4+ Th2_XCELL(-0.243526691802764) ) dual: -0.605398224273048 ( Common lymphoid progenitor_XCELL(-0.375885052407434), Neutrophil_CIBERSORT(-0.233780629566948), NK cell resting_CIBERSORT(-0.124639009567), B cell plasma_CIBERSORT(0.17177261661226), T cell CD4+ memory resting_CIBERSORT(0.156327453838315), Mast cell activated_CIBERSORT(0.253482367790488), Monocyte_CIBERSORT(0.239944123597086), B cell memory_CIBERSORT(0.215477241839757), Common lymphoid progenitor_XCELL(-0.375885052407434), Neutrophil_CIBERSORT(-0.233780629566948), NK cell resting_CIBERSORT(-0.124639009567), B cell plasma_CIBERSORT(0.17177261661226), T cell CD4+ memory resting_CIBERSORT(0.156327453838315), Mast cell activated_CIBERSORT(0.253482367790488), Monocyte_CIBERSORT(0.239944123597086), B cell memory_CIBERSORT(0.215477241839757) )	1.0895322193384	anti-tumoral	Anti-tumoral: 0.214500496896682 ( T cell CD8+_CIBERSORT(0.119490478778828), NK cell activated_CIBERSORT(0.120766130674504), T cell CD4+ Th1_XCELL(-0.165527833693513), Macrophage M1_CIBERSORT(0.139771721136863) ) pro-tumoral: 0.543115651018881 ( Endothelial cell_XCELL(0.319652062625582), Granulocyte-monocyte progenitor_XCELL(0.223463588393299) ) dual: -0.280097015989834 ( Common lymphoid progenitor_XCELL(-0.275914418370707), NK cell resting_CIBERSORT(-0.13786574513168), Neutrophil_CIBERSORT(0.173205396055619), Class-switched memory B cell_XCELL(0.194814729580285), B cell plasma_CIBERSORT(-0.234336978123351) )	0.543115651018881	pro-tumoral	Hot	Cold	Divergent	Only Divergent	1	1	Unique	Unique	Unique in Both	COAD-6758 / COAD-2181	COAD-2181 / COAD-6758	swapped_order	No	0.0443432608979469
COAD-6768 / COAD-2182	1.14608719606974	moderate_discordance	0.0880375274683224	0.00064899432757139	135.652229500631	low_dimensional_flat ; strongly_asymmetric_sig_int	COAD-6768.4.7.0.1.4.2.N.2.3.0.1.1	hsa-miR-497-5p	miRNA	COAD-2182.4.7.0.1.7.3.N.0.0.6.3.1	AKR1B10	Coding gene	COAD	Lipid metabolism	Glycerolipid metabolism	Unrelated	miRNA expression	Microsatellite instability	Methylation	Stemness	-0.288924551817891	0.00067220989912782	-0.31485097165572	0.00074086920686188	NS	Underexpression	8.2e-05	No data	No data	Meaningful Risky	Meaningless	NS	0.25	NS	0.513	NS	Risky	0.0221	NS	0.068	NS	NS	0.25	NS	0.488	NS	NS	0.422	NS	0.181	NS		NS	Meaningful High	NS	0.279231843332125	0.59720513629421	NS	0.700547854863588	0.402599668295338	NS	NS	1.31423974967022	0.251628457983777	High	4.12368398875363	0.0422868984627752	NS	NS	0.202754117445697	0.652506925800561	NS	0.702432003729252	0.401967710441151	NS	NS	0.000625347182412188	0.980049425880261	High	4.95777589638703	0.0259735933214467	NS	NS	Anti-tumoral: 1.0895322193384 ( Macrophage M1_CIBERSORT(-0.121034446029098), T cell CD4+ memory activated_CIBERSORT(-0.225150343389854), T cell CD4+ Th1_XCELL(-0.198581320250249), Macrophage M1_CIBERSORT(-0.121034446029098), T cell CD4+ memory activated_CIBERSORT(-0.225150343389854), T cell CD4+ Th1_XCELL(-0.198581320250249) ) pro-tumoral: -1.2100403091506 ( Hematopoietic stem cell_XCELL(0.284792350849098), Endothelial cell_XCELL(0.201214556331904), T cell regulatory (Tregs)_CIBERSORT(0.225782057559551), Cancer associated fibroblast_XCELL(0.13675788163751), T cell CD4+ Th2_XCELL(-0.243526691802764), Hematopoietic stem cell_XCELL(0.284792350849098), Endothelial cell_XCELL(0.201214556331904), T cell regulatory (Tregs)_CIBERSORT(0.225782057559551), Cancer associated fibroblast_XCELL(0.13675788163751), T cell CD4+ Th2_XCELL(-0.243526691802764) ) dual: -0.605398224273048 ( Common lymphoid progenitor_XCELL(-0.375885052407434), Neutrophil_CIBERSORT(-0.233780629566948), NK cell resting_CIBERSORT(-0.124639009567), B cell plasma_CIBERSORT(0.17177261661226), T cell CD4+ memory resting_CIBERSORT(0.156327453838315), Mast cell activated_CIBERSORT(0.253482367790488), Monocyte_CIBERSORT(0.239944123597086), B cell memory_CIBERSORT(0.215477241839757), Common lymphoid progenitor_XCELL(-0.375885052407434), Neutrophil_CIBERSORT(-0.233780629566948), NK cell resting_CIBERSORT(-0.124639009567), B cell plasma_CIBERSORT(0.17177261661226), T cell CD4+ memory resting_CIBERSORT(0.156327453838315), Mast cell activated_CIBERSORT(0.253482367790488), Monocyte_CIBERSORT(0.239944123597086), B cell memory_CIBERSORT(0.215477241839757) )	1.0895322193384	anti-tumoral	Anti-tumoral: 0.214500496896682 ( T cell CD8+_CIBERSORT(0.119490478778828), NK cell activated_CIBERSORT(0.120766130674504), T cell CD4+ Th1_XCELL(-0.165527833693513), Macrophage M1_CIBERSORT(0.139771721136863) ) pro-tumoral: 0.543115651018881 ( Endothelial cell_XCELL(0.319652062625582), Granulocyte-monocyte progenitor_XCELL(0.223463588393299) ) dual: -0.280097015989834 ( Common lymphoid progenitor_XCELL(-0.275914418370707), NK cell resting_CIBERSORT(-0.13786574513168), Neutrophil_CIBERSORT(0.173205396055619), Class-switched memory B cell_XCELL(0.194814729580285), B cell plasma_CIBERSORT(-0.234336978123351) )	0.543115651018881	pro-tumoral	Hot	Cold	Divergent	Only Divergent	1	1	Unique	Unique	Unique in Both	COAD-6768 / COAD-2182	COAD-2182 / COAD-6768	swapped_order	No	0.0443432608979469
COAD-6771 / COAD-8381	2.53079979046133	extreme_discordance	0.0880375274683224	0.0413970044304281	2.12666420383819	low_dimensional_flat ; moderately_asymmetric_sig_int	COAD-6771.5.6.0.1.4.2.N.2.3.0.1.1	hsa-miR-497-5p	miRNA	COAD-8381.5.6.0.1.7.2.N.0.3.0.2.3	PANK2	Coding gene	COAD	Metabolism of cofactors and vitamins	Pantothenate and CoA biosynthesis	Unrelated	miRNA expression	Microsatellite instability	Methylation	Microsatellite instability	-0.288924551817891	0.00067220989912782	-0.225334196203375	1.43822534892175e-05	Convergent	Underexpression	8.2e-05	No data	No data	Meaningful Risky	Meaningful Risky	NS	0.25	NS	0.102	NS	Risky	0.0221	NS	0.434	NS	NS	0.25	Risky	0.0403	NS	NS	0.422	NS	0.17	NS		NS	Meaningless	NS	0.279231843332125	0.59720513629421	NS	0.543510908586278	0.460981323268306	NS	NS	1.31423974967022	0.251628457983777	NS	0.0405637773073535	0.840382287718962	NS	NS	0.202754117445697	0.652506925800561	NS	2.41377556240789	0.120271978159254	NS	NS	0.000625347182412188	0.980049425880261	NS	0.388640354550819	0.533014956210784	NS	NS	Anti-tumoral: 1.0895322193384 ( Macrophage M1_CIBERSORT(-0.121034446029098), T cell CD4+ memory activated_CIBERSORT(-0.225150343389854), T cell CD4+ Th1_XCELL(-0.198581320250249), Macrophage M1_CIBERSORT(-0.121034446029098), T cell CD4+ memory activated_CIBERSORT(-0.225150343389854), T cell CD4+ Th1_XCELL(-0.198581320250249) ) pro-tumoral: -1.2100403091506 ( Hematopoietic stem cell_XCELL(0.284792350849098), Endothelial cell_XCELL(0.201214556331904), T cell regulatory (Tregs)_CIBERSORT(0.225782057559551), Cancer associated fibroblast_XCELL(0.13675788163751), T cell CD4+ Th2_XCELL(-0.243526691802764), Hematopoietic stem cell_XCELL(0.284792350849098), Endothelial cell_XCELL(0.201214556331904), T cell regulatory (Tregs)_CIBERSORT(0.225782057559551), Cancer associated fibroblast_XCELL(0.13675788163751), T cell CD4+ Th2_XCELL(-0.243526691802764) ) dual: -0.605398224273048 ( Common lymphoid progenitor_XCELL(-0.375885052407434), Neutrophil_CIBERSORT(-0.233780629566948), NK cell resting_CIBERSORT(-0.124639009567), B cell plasma_CIBERSORT(0.17177261661226), T cell CD4+ memory resting_CIBERSORT(0.156327453838315), Mast cell activated_CIBERSORT(0.253482367790488), Monocyte_CIBERSORT(0.239944123597086), B cell memory_CIBERSORT(0.215477241839757), Common lymphoid progenitor_XCELL(-0.375885052407434), Neutrophil_CIBERSORT(-0.233780629566948), NK cell resting_CIBERSORT(-0.124639009567), B cell plasma_CIBERSORT(0.17177261661226), T cell CD4+ memory resting_CIBERSORT(0.156327453838315), Mast cell activated_CIBERSORT(0.253482367790488), Monocyte_CIBERSORT(0.239944123597086), B cell memory_CIBERSORT(0.215477241839757) )	1.0895322193384	anti-tumoral	Anti-tumoral: 0 ( ) pro-tumoral: 0 ( ) dual: -0.015541341262107 ( Myeloid dendritic cell resting_CIBERSORT(0.124768739618907), T cell CD4+ memory resting_CIBERSORT(-0.140310080881014) )	-0.015541341262107	dual	Hot	Cold	Divergent	Immune: Divergent; Phenotype: Convergent	1	1	Unique	Unique	Unique in Both	COAD-6771 / COAD-8381	COAD-6771 / COAD-8381	canonical_order	No	0.0647172659493752
COAD-6775 / COAD-2264	0.979568700057598	moderate_discordance	0.0880375274683224	0.0614068217657731	1.43367666550352	low_dimensional_flat ; symmetric_sig_int	COAD-6775.6.6.0.1.4.2.N.2.3.0.1.1	hsa-miR-497-5p	miRNA	COAD-2264.6.6.0.1.6.3.N.3.3.0.3.3	ALDH3B1	Coding gene	COAD	Metabolism of other amino acids	beta-Alanine metabolism	Unrelated	miRNA expression	Microsatellite instability	Gene expression	Stemness	-0.288924551817891	0.00067220989912782	-0.177649611294255	3.74158094010631e-08	NS	Underexpression	8.2e-05	Overexpression	5.7e-24	Meaningful Risky	Meaningful Risky	NS	0.25	NS	0.062	NS	Risky	0.0221	Risky	0.0249	Convergent	NS	0.25	NS	0.628	NS	NS	0.422	NS	0.0787	NS	DSS	Convergent	Meaningless	NS	0.279231843332125	0.59720513629421	NS	1.33214659500406	0.248423695079621	NS	NS	1.31423974967022	0.251628457983777	NS	0.543489832991521	0.460990014280852	NS	NS	0.202754117445697	0.652506925800561	NS	0.00276566235712035	0.958058931312502	NS	NS	0.000625347182412188	0.980049425880261	NS	0.850026399348027	0.35654486962794	NS	NS	Anti-tumoral: 1.0895322193384 ( Macrophage M1_CIBERSORT(-0.121034446029098), T cell CD4+ memory activated_CIBERSORT(-0.225150343389854), T cell CD4+ Th1_XCELL(-0.198581320250249), Macrophage M1_CIBERSORT(-0.121034446029098), T cell CD4+ memory activated_CIBERSORT(-0.225150343389854), T cell CD4+ Th1_XCELL(-0.198581320250249) ) pro-tumoral: -1.2100403091506 ( Hematopoietic stem cell_XCELL(0.284792350849098), Endothelial cell_XCELL(0.201214556331904), T cell regulatory (Tregs)_CIBERSORT(0.225782057559551), Cancer associated fibroblast_XCELL(0.13675788163751), T cell CD4+ Th2_XCELL(-0.243526691802764), Hematopoietic stem cell_XCELL(0.284792350849098), Endothelial cell_XCELL(0.201214556331904), T cell regulatory (Tregs)_CIBERSORT(0.225782057559551), Cancer associated fibroblast_XCELL(0.13675788163751), T cell CD4+ Th2_XCELL(-0.243526691802764) ) dual: -0.605398224273048 ( Common lymphoid progenitor_XCELL(-0.375885052407434), Neutrophil_CIBERSORT(-0.233780629566948), NK cell resting_CIBERSORT(-0.124639009567), B cell plasma_CIBERSORT(0.17177261661226), T cell CD4+ memory resting_CIBERSORT(0.156327453838315), Mast cell activated_CIBERSORT(0.253482367790488), Monocyte_CIBERSORT(0.239944123597086), B cell memory_CIBERSORT(0.215477241839757), Common lymphoid progenitor_XCELL(-0.375885052407434), Neutrophil_CIBERSORT(-0.233780629566948), NK cell resting_CIBERSORT(-0.124639009567), B cell plasma_CIBERSORT(0.17177261661226), T cell CD4+ memory resting_CIBERSORT(0.156327453838315), Mast cell activated_CIBERSORT(0.253482367790488), Monocyte_CIBERSORT(0.239944123597086), B cell memory_CIBERSORT(0.215477241839757) )	1.0895322193384	anti-tumoral	Anti-tumoral: -0.441178598073762 ( Macrophage M1_CIBERSORT(-0.11695561166797), T cell CD4+ memory activated_CIBERSORT(-0.153981801857935), T cell CD4+ Th1_XCELL(-0.170241184547857) ) pro-tumoral: 0.01211512792114 ( T cell CD4+ Th2_XCELL(-0.179749393720274), T cell regulatory (Tregs)_CIBERSORT(0.191864521641414) ) dual: -0.337770815358448 ( Common lymphoid progenitor_XCELL(-0.214563405241587), T cell gamma delta_CIBERSORT(-0.123207410116861) )	0.01211512792114	pro-tumoral	Hot	Cold	Divergent	Immune: Divergent; Cox: Convergent	1	1	Unique	Unique	Unique in Both	COAD-6775 / COAD-2264	COAD-2264 / COAD-6775	swapped_order	No	0.0747221746170478
COAD-6778 / COAD-2267	0.979568700057598	moderate_discordance	0.0880375274683224	0.0614068217657731	1.43367666550352	low_dimensional_flat ; symmetric_sig_int	COAD-6778.1.8.0.1.4.2.N.2.3.0.1.1	hsa-miR-497-5p	miRNA	COAD-2267.1.8.0.1.6.3.N.3.3.0.3.3	ALDH3B1	Coding gene	COAD	Amino acid metabolism	Phenylalanine metabolism	Unrelated	miRNA expression	Microsatellite instability	Gene expression	Stemness	-0.288924551817891	0.00067220989912782	-0.177649611294255	3.74158094010631e-08	NS	Underexpression	8.2e-05	Overexpression	5.7e-24	Meaningful Risky	Meaningful Risky	NS	0.25	NS	0.062	NS	Risky	0.0221	Risky	0.0249	Convergent	NS	0.25	NS	0.628	NS	NS	0.422	NS	0.0787	NS	DSS	Convergent	Meaningless	NS	0.279231843332125	0.59720513629421	NS	1.33214659500406	0.248423695079621	NS	NS	1.31423974967022	0.251628457983777	NS	0.543489832991521	0.460990014280852	NS	NS	0.202754117445697	0.652506925800561	NS	0.00276566235712035	0.958058931312502	NS	NS	0.000625347182412188	0.980049425880261	NS	0.850026399348027	0.35654486962794	NS	NS	Anti-tumoral: 1.0895322193384 ( Macrophage M1_CIBERSORT(-0.121034446029098), T cell CD4+ memory activated_CIBERSORT(-0.225150343389854), T cell CD4+ Th1_XCELL(-0.198581320250249), Macrophage M1_CIBERSORT(-0.121034446029098), T cell CD4+ memory activated_CIBERSORT(-0.225150343389854), T cell CD4+ Th1_XCELL(-0.198581320250249) ) pro-tumoral: -1.2100403091506 ( Hematopoietic stem cell_XCELL(0.284792350849098), Endothelial cell_XCELL(0.201214556331904), T cell regulatory (Tregs)_CIBERSORT(0.225782057559551), Cancer associated fibroblast_XCELL(0.13675788163751), T cell CD4+ Th2_XCELL(-0.243526691802764), Hematopoietic stem cell_XCELL(0.284792350849098), Endothelial cell_XCELL(0.201214556331904), T cell regulatory (Tregs)_CIBERSORT(0.225782057559551), Cancer associated fibroblast_XCELL(0.13675788163751), T cell CD4+ Th2_XCELL(-0.243526691802764) ) dual: -0.605398224273048 ( Common lymphoid progenitor_XCELL(-0.375885052407434), Neutrophil_CIBERSORT(-0.233780629566948), NK cell resting_CIBERSORT(-0.124639009567), B cell plasma_CIBERSORT(0.17177261661226), T cell CD4+ memory resting_CIBERSORT(0.156327453838315), Mast cell activated_CIBERSORT(0.253482367790488), Monocyte_CIBERSORT(0.239944123597086), B cell memory_CIBERSORT(0.215477241839757), Common lymphoid progenitor_XCELL(-0.375885052407434), Neutrophil_CIBERSORT(-0.233780629566948), NK cell resting_CIBERSORT(-0.124639009567), B cell plasma_CIBERSORT(0.17177261661226), T cell CD4+ memory resting_CIBERSORT(0.156327453838315), Mast cell activated_CIBERSORT(0.253482367790488), Monocyte_CIBERSORT(0.239944123597086), B cell memory_CIBERSORT(0.215477241839757) )	1.0895322193384	anti-tumoral	Anti-tumoral: -0.441178598073762 ( Macrophage M1_CIBERSORT(-0.11695561166797), T cell CD4+ memory activated_CIBERSORT(-0.153981801857935), T cell CD4+ Th1_XCELL(-0.170241184547857) ) pro-tumoral: 0.01211512792114 ( T cell CD4+ Th2_XCELL(-0.179749393720274), T cell regulatory (Tregs)_CIBERSORT(0.191864521641414) ) dual: -0.337770815358448 ( Common lymphoid progenitor_XCELL(-0.214563405241587), T cell gamma delta_CIBERSORT(-0.123207410116861) )	0.01211512792114	pro-tumoral	Hot	Cold	Divergent	Immune: Divergent; Cox: Convergent	1	1	Unique	Unique	Unique in Both	COAD-6778 / COAD-2267	COAD-2267 / COAD-6778	swapped_order	No	0.0747221746170478
COAD-6779 / COAD-2266	0.979568700057598	moderate_discordance	0.0880375274683224	0.0614068217657731	1.43367666550352	low_dimensional_flat ; symmetric_sig_int	COAD-6779.1.6.0.1.4.2.N.2.3.0.1.1	hsa-miR-497-5p	miRNA	COAD-2266.1.6.0.1.6.3.N.3.3.0.3.3	ALDH3B1	Coding gene	COAD	Amino acid metabolism	Histidine metabolism	Unrelated	miRNA expression	Microsatellite instability	Gene expression	Stemness	-0.288924551817891	0.00067220989912782	-0.177649611294255	3.74158094010631e-08	NS	Underexpression	8.2e-05	Overexpression	5.7e-24	Meaningful Risky	Meaningful Risky	NS	0.25	NS	0.062	NS	Risky	0.0221	Risky	0.0249	Convergent	NS	0.25	NS	0.628	NS	NS	0.422	NS	0.0787	NS	DSS	Convergent	Meaningless	NS	0.279231843332125	0.59720513629421	NS	1.33214659500406	0.248423695079621	NS	NS	1.31423974967022	0.251628457983777	NS	0.543489832991521	0.460990014280852	NS	NS	0.202754117445697	0.652506925800561	NS	0.00276566235712035	0.958058931312502	NS	NS	0.000625347182412188	0.980049425880261	NS	0.850026399348027	0.35654486962794	NS	NS	Anti-tumoral: 1.0895322193384 ( Macrophage M1_CIBERSORT(-0.121034446029098), T cell CD4+ memory activated_CIBERSORT(-0.225150343389854), T cell CD4+ Th1_XCELL(-0.198581320250249), Macrophage M1_CIBERSORT(-0.121034446029098), T cell CD4+ memory activated_CIBERSORT(-0.225150343389854), T cell CD4+ Th1_XCELL(-0.198581320250249) ) pro-tumoral: -1.2100403091506 ( Hematopoietic stem cell_XCELL(0.284792350849098), Endothelial cell_XCELL(0.201214556331904), T cell regulatory (Tregs)_CIBERSORT(0.225782057559551), Cancer associated fibroblast_XCELL(0.13675788163751), T cell CD4+ Th2_XCELL(-0.243526691802764), Hematopoietic stem cell_XCELL(0.284792350849098), Endothelial cell_XCELL(0.201214556331904), T cell regulatory (Tregs)_CIBERSORT(0.225782057559551), Cancer associated fibroblast_XCELL(0.13675788163751), T cell CD4+ Th2_XCELL(-0.243526691802764) ) dual: -0.605398224273048 ( Common lymphoid progenitor_XCELL(-0.375885052407434), Neutrophil_CIBERSORT(-0.233780629566948), NK cell resting_CIBERSORT(-0.124639009567), B cell plasma_CIBERSORT(0.17177261661226), T cell CD4+ memory resting_CIBERSORT(0.156327453838315), Mast cell activated_CIBERSORT(0.253482367790488), Monocyte_CIBERSORT(0.239944123597086), B cell memory_CIBERSORT(0.215477241839757), Common lymphoid progenitor_XCELL(-0.375885052407434), Neutrophil_CIBERSORT(-0.233780629566948), NK cell resting_CIBERSORT(-0.124639009567), B cell plasma_CIBERSORT(0.17177261661226), T cell CD4+ memory resting_CIBERSORT(0.156327453838315), Mast cell activated_CIBERSORT(0.253482367790488), Monocyte_CIBERSORT(0.239944123597086), B cell memory_CIBERSORT(0.215477241839757) )	1.0895322193384	anti-tumoral	Anti-tumoral: -0.441178598073762 ( Macrophage M1_CIBERSORT(-0.11695561166797), T cell CD4+ memory activated_CIBERSORT(-0.153981801857935), T cell CD4+ Th1_XCELL(-0.170241184547857) ) pro-tumoral: 0.01211512792114 ( T cell CD4+ Th2_XCELL(-0.179749393720274), T cell regulatory (Tregs)_CIBERSORT(0.191864521641414) ) dual: -0.337770815358448 ( Common lymphoid progenitor_XCELL(-0.214563405241587), T cell gamma delta_CIBERSORT(-0.123207410116861) )	0.01211512792114	pro-tumoral	Hot	Cold	Divergent	Immune: Divergent; Cox: Convergent	1	1	Unique	Unique	Unique in Both	COAD-6779 / COAD-2266	COAD-2266 / COAD-6779	swapped_order	No	0.0747221746170478
COAD-6781 / COAD-2180	1.14608719606974	moderate_discordance	0.0880375274683224	0.00064899432757139	135.652229500631	low_dimensional_flat ; strongly_asymmetric_sig_int	COAD-6781.2.6.0.1.4.2.N.2.3.0.1.1	hsa-miR-497-5p	miRNA	COAD-2180.2.6.0.1.7.3.N.0.0.6.3.1	AKR1B10	Coding gene	COAD	Carbohydrate metabolism	Galactose metabolism	Unrelated	miRNA expression	Microsatellite instability	Methylation	Stemness	-0.288924551817891	0.00067220989912782	-0.31485097165572	0.00074086920686188	NS	Underexpression	8.2e-05	No data	No data	Meaningful Risky	Meaningless	NS	0.25	NS	0.513	NS	Risky	0.0221	NS	0.068	NS	NS	0.25	NS	0.488	NS	NS	0.422	NS	0.181	NS		NS	Meaningful High	NS	0.279231843332125	0.59720513629421	NS	0.700547854863588	0.402599668295338	NS	NS	1.31423974967022	0.251628457983777	High	4.12368398875363	0.0422868984627752	NS	NS	0.202754117445697	0.652506925800561	NS	0.702432003729252	0.401967710441151	NS	NS	0.000625347182412188	0.980049425880261	High	4.95777589638703	0.0259735933214467	NS	NS	Anti-tumoral: 1.0895322193384 ( Macrophage M1_CIBERSORT(-0.121034446029098), T cell CD4+ memory activated_CIBERSORT(-0.225150343389854), T cell CD4+ Th1_XCELL(-0.198581320250249), Macrophage M1_CIBERSORT(-0.121034446029098), T cell CD4+ memory activated_CIBERSORT(-0.225150343389854), T cell CD4+ Th1_XCELL(-0.198581320250249) ) pro-tumoral: -1.2100403091506 ( Hematopoietic stem cell_XCELL(0.284792350849098), Endothelial cell_XCELL(0.201214556331904), T cell regulatory (Tregs)_CIBERSORT(0.225782057559551), Cancer associated fibroblast_XCELL(0.13675788163751), T cell CD4+ Th2_XCELL(-0.243526691802764), Hematopoietic stem cell_XCELL(0.284792350849098), Endothelial cell_XCELL(0.201214556331904), T cell regulatory (Tregs)_CIBERSORT(0.225782057559551), Cancer associated fibroblast_XCELL(0.13675788163751), T cell CD4+ Th2_XCELL(-0.243526691802764) ) dual: -0.605398224273048 ( Common lymphoid progenitor_XCELL(-0.375885052407434), Neutrophil_CIBERSORT(-0.233780629566948), NK cell resting_CIBERSORT(-0.124639009567), B cell plasma_CIBERSORT(0.17177261661226), T cell CD4+ memory resting_CIBERSORT(0.156327453838315), Mast cell activated_CIBERSORT(0.253482367790488), Monocyte_CIBERSORT(0.239944123597086), B cell memory_CIBERSORT(0.215477241839757), Common lymphoid progenitor_XCELL(-0.375885052407434), Neutrophil_CIBERSORT(-0.233780629566948), NK cell resting_CIBERSORT(-0.124639009567), B cell plasma_CIBERSORT(0.17177261661226), T cell CD4+ memory resting_CIBERSORT(0.156327453838315), Mast cell activated_CIBERSORT(0.253482367790488), Monocyte_CIBERSORT(0.239944123597086), B cell memory_CIBERSORT(0.215477241839757) )	1.0895322193384	anti-tumoral	Anti-tumoral: 0.214500496896682 ( T cell CD8+_CIBERSORT(0.119490478778828), NK cell activated_CIBERSORT(0.120766130674504), T cell CD4+ Th1_XCELL(-0.165527833693513), Macrophage M1_CIBERSORT(0.139771721136863) ) pro-tumoral: 0.543115651018881 ( Endothelial cell_XCELL(0.319652062625582), Granulocyte-monocyte progenitor_XCELL(0.223463588393299) ) dual: -0.280097015989834 ( Common lymphoid progenitor_XCELL(-0.275914418370707), NK cell resting_CIBERSORT(-0.13786574513168), Neutrophil_CIBERSORT(0.173205396055619), Class-switched memory B cell_XCELL(0.194814729580285), B cell plasma_CIBERSORT(-0.234336978123351) )	0.543115651018881	pro-tumoral	Hot	Cold	Divergent	Only Divergent	1	1	Unique	Unique	Unique in Both	COAD-6781 / COAD-2180	COAD-2180 / COAD-6781	swapped_order	No	0.0443432608979469
COAD-6783 / COAD-2268	0.979568700057598	moderate_discordance	0.0880375274683224	0.0614068217657731	1.43367666550352	low_dimensional_flat ; symmetric_sig_int	COAD-6783.1.11.0.1.4.2.N.2.3.0.1.1	hsa-miR-497-5p	miRNA	COAD-2268.1.11.0.1.6.3.N.3.3.0.3.3	ALDH3B1	Coding gene	COAD	Amino acid metabolism	Tyrosine metabolism	Unrelated	miRNA expression	Microsatellite instability	Gene expression	Stemness	-0.288924551817891	0.00067220989912782	-0.177649611294255	3.74158094010631e-08	NS	Underexpression	8.2e-05	Overexpression	5.7e-24	Meaningful Risky	Meaningful Risky	NS	0.25	NS	0.062	NS	Risky	0.0221	Risky	0.0249	Convergent	NS	0.25	NS	0.628	NS	NS	0.422	NS	0.0787	NS	DSS	Convergent	Meaningless	NS	0.279231843332125	0.59720513629421	NS	1.33214659500406	0.248423695079621	NS	NS	1.31423974967022	0.251628457983777	NS	0.543489832991521	0.460990014280852	NS	NS	0.202754117445697	0.652506925800561	NS	0.00276566235712035	0.958058931312502	NS	NS	0.000625347182412188	0.980049425880261	NS	0.850026399348027	0.35654486962794	NS	NS	Anti-tumoral: 1.0895322193384 ( Macrophage M1_CIBERSORT(-0.121034446029098), T cell CD4+ memory activated_CIBERSORT(-0.225150343389854), T cell CD4+ Th1_XCELL(-0.198581320250249), Macrophage M1_CIBERSORT(-0.121034446029098), T cell CD4+ memory activated_CIBERSORT(-0.225150343389854), T cell CD4+ Th1_XCELL(-0.198581320250249) ) pro-tumoral: -1.2100403091506 ( Hematopoietic stem cell_XCELL(0.284792350849098), Endothelial cell_XCELL(0.201214556331904), T cell regulatory (Tregs)_CIBERSORT(0.225782057559551), Cancer associated fibroblast_XCELL(0.13675788163751), T cell CD4+ Th2_XCELL(-0.243526691802764), Hematopoietic stem cell_XCELL(0.284792350849098), Endothelial cell_XCELL(0.201214556331904), T cell regulatory (Tregs)_CIBERSORT(0.225782057559551), Cancer associated fibroblast_XCELL(0.13675788163751), T cell CD4+ Th2_XCELL(-0.243526691802764) ) dual: -0.605398224273048 ( Common lymphoid progenitor_XCELL(-0.375885052407434), Neutrophil_CIBERSORT(-0.233780629566948), NK cell resting_CIBERSORT(-0.124639009567), B cell plasma_CIBERSORT(0.17177261661226), T cell CD4+ memory resting_CIBERSORT(0.156327453838315), Mast cell activated_CIBERSORT(0.253482367790488), Monocyte_CIBERSORT(0.239944123597086), B cell memory_CIBERSORT(0.215477241839757), Common lymphoid progenitor_XCELL(-0.375885052407434), Neutrophil_CIBERSORT(-0.233780629566948), NK cell resting_CIBERSORT(-0.124639009567), B cell plasma_CIBERSORT(0.17177261661226), T cell CD4+ memory resting_CIBERSORT(0.156327453838315), Mast cell activated_CIBERSORT(0.253482367790488), Monocyte_CIBERSORT(0.239944123597086), B cell memory_CIBERSORT(0.215477241839757) )	1.0895322193384	anti-tumoral	Anti-tumoral: -0.441178598073762 ( Macrophage M1_CIBERSORT(-0.11695561166797), T cell CD4+ memory activated_CIBERSORT(-0.153981801857935), T cell CD4+ Th1_XCELL(-0.170241184547857) ) pro-tumoral: 0.01211512792114 ( T cell CD4+ Th2_XCELL(-0.179749393720274), T cell regulatory (Tregs)_CIBERSORT(0.191864521641414) ) dual: -0.337770815358448 ( Common lymphoid progenitor_XCELL(-0.214563405241587), T cell gamma delta_CIBERSORT(-0.123207410116861) )	0.01211512792114	pro-tumoral	Hot	Cold	Divergent	Immune: Divergent; Cox: Convergent	1	1	Unique	Unique	Unique in Both	COAD-6783 / COAD-2268	COAD-2268 / COAD-6783	swapped_order	No	0.0747221746170478
COAD-6784 / COAD-2784	2.02841295592391	strong_discordance	0.0880375274683224	0.0513846906396627	1.71330266607401	low_dimensional_flat ; moderately_asymmetric_sig_int	COAD-6784.5.8.0.1.4.2.N.2.3.0.1.1	hsa-miR-497-5p	miRNA	COAD-2784.5.8.0.1.6.3.N.2.3.0.1.3	CYP26B1	Coding gene	COAD	Metabolism of cofactors and vitamins	Retinol metabolism	Unrelated	miRNA expression	Microsatellite instability	Gene expression	Stemness	-0.288924551817891	0.00067220989912782	-0.561412113539351	1.58093071928921e-09	NS	Underexpression	8.2e-05	Underexpression	4.3e-63	Meaningful Risky	Meaningful Protective	NS	0.25	NS	0.767	NS	Risky	0.0221	NS	0.266	NS	NS	0.25	Protective	0.035	NS	NS	0.422	NS	0.798	NS		NS	Meaningless	NS	0.279231843332125	0.59720513629421	NS	0.0236769426710421	0.877709764412913	NS	NS	1.31423974967022	0.251628457983777	NS	0.149459266611847	0.699052638903254	NS	NS	0.202754117445697	0.652506925800561	NS	0.288847864503689	0.590959793422409	NS	NS	0.000625347182412188	0.980049425880261	NS	0.115840575235097	0.733590254423095	NS	NS	Anti-tumoral: 1.0895322193384 ( Macrophage M1_CIBERSORT(-0.121034446029098), T cell CD4+ memory activated_CIBERSORT(-0.225150343389854), T cell CD4+ Th1_XCELL(-0.198581320250249), Macrophage M1_CIBERSORT(-0.121034446029098), T cell CD4+ memory activated_CIBERSORT(-0.225150343389854), T cell CD4+ Th1_XCELL(-0.198581320250249) ) pro-tumoral: -1.2100403091506 ( Hematopoietic stem cell_XCELL(0.284792350849098), Endothelial cell_XCELL(0.201214556331904), T cell regulatory (Tregs)_CIBERSORT(0.225782057559551), Cancer associated fibroblast_XCELL(0.13675788163751), T cell CD4+ Th2_XCELL(-0.243526691802764), Hematopoietic stem cell_XCELL(0.284792350849098), Endothelial cell_XCELL(0.201214556331904), T cell regulatory (Tregs)_CIBERSORT(0.225782057559551), Cancer associated fibroblast_XCELL(0.13675788163751), T cell CD4+ Th2_XCELL(-0.243526691802764) ) dual: -0.605398224273048 ( Common lymphoid progenitor_XCELL(-0.375885052407434), Neutrophil_CIBERSORT(-0.233780629566948), NK cell resting_CIBERSORT(-0.124639009567), B cell plasma_CIBERSORT(0.17177261661226), T cell CD4+ memory resting_CIBERSORT(0.156327453838315), Mast cell activated_CIBERSORT(0.253482367790488), Monocyte_CIBERSORT(0.239944123597086), B cell memory_CIBERSORT(0.215477241839757), Common lymphoid progenitor_XCELL(-0.375885052407434), Neutrophil_CIBERSORT(-0.233780629566948), NK cell resting_CIBERSORT(-0.124639009567), B cell plasma_CIBERSORT(0.17177261661226), T cell CD4+ memory resting_CIBERSORT(0.156327453838315), Mast cell activated_CIBERSORT(0.253482367790488), Monocyte_CIBERSORT(0.239944123597086), B cell memory_CIBERSORT(0.215477241839757) )	1.0895322193384	anti-tumoral	Anti-tumoral: 0.03387188229569 ( T cell CD4+ Th1_XCELL(-0.240756801709317), Macrophage M1_CIBERSORT(0.206884919413627) ) pro-tumoral: -1.45901959759895 ( Endothelial cell_XCELL(0.555058139263872), Hematopoietic stem cell_XCELL(0.309973092111314), Macrophage M2_CIBERSORT(0.213038638266356), Granulocyte-monocyte progenitor_XCELL(0.380949727957406) ) dual: -0.038883857665758 ( B cell plasma_CIBERSORT(-0.201088509600723), Mast cell activated_CIBERSORT(0.159739717911268), Common lymphoid progenitor_XCELL(-0.265613525478945), Macrophage M0_CIBERSORT(0.129464195689589), Monocyte_CIBERSORT(-0.140854061609321), Neutrophil_CIBERSORT(0.35723604075389) )	0.03387188229569	anti-tumoral	Hot	Cold	Divergent	Only Divergent	1	1	Unique	Unique	Unique in Both	COAD-6784 / COAD-2784	COAD-2784 / COAD-6784	swapped_order	No	0.0697111090539926
COAD-6785 / COAD-2178	1.14608719606974	moderate_discordance	0.0880375274683224	0.00064899432757139	135.652229500631	low_dimensional_flat ; strongly_asymmetric_sig_int	COAD-6785.2.10.0.1.4.2.N.2.3.0.1.1	hsa-miR-497-5p	miRNA	COAD-2178.2.10.0.1.7.3.N.0.0.6.3.1	AKR1B10	Coding gene	COAD	Carbohydrate metabolism	Pentose and glucuronate interconversions	Unrelated	miRNA expression	Microsatellite instability	Methylation	Stemness	-0.288924551817891	0.00067220989912782	-0.31485097165572	0.00074086920686188	NS	Underexpression	8.2e-05	No data	No data	Meaningful Risky	Meaningless	NS	0.25	NS	0.513	NS	Risky	0.0221	NS	0.068	NS	NS	0.25	NS	0.488	NS	NS	0.422	NS	0.181	NS		NS	Meaningful High	NS	0.279231843332125	0.59720513629421	NS	0.700547854863588	0.402599668295338	NS	NS	1.31423974967022	0.251628457983777	High	4.12368398875363	0.0422868984627752	NS	NS	0.202754117445697	0.652506925800561	NS	0.702432003729252	0.401967710441151	NS	NS	0.000625347182412188	0.980049425880261	High	4.95777589638703	0.0259735933214467	NS	NS	Anti-tumoral: 1.0895322193384 ( Macrophage M1_CIBERSORT(-0.121034446029098), T cell CD4+ memory activated_CIBERSORT(-0.225150343389854), T cell CD4+ Th1_XCELL(-0.198581320250249), Macrophage M1_CIBERSORT(-0.121034446029098), T cell CD4+ memory activated_CIBERSORT(-0.225150343389854), T cell CD4+ Th1_XCELL(-0.198581320250249) ) pro-tumoral: -1.2100403091506 ( Hematopoietic stem cell_XCELL(0.284792350849098), Endothelial cell_XCELL(0.201214556331904), T cell regulatory (Tregs)_CIBERSORT(0.225782057559551), Cancer associated fibroblast_XCELL(0.13675788163751), T cell CD4+ Th2_XCELL(-0.243526691802764), Hematopoietic stem cell_XCELL(0.284792350849098), Endothelial cell_XCELL(0.201214556331904), T cell regulatory (Tregs)_CIBERSORT(0.225782057559551), Cancer associated fibroblast_XCELL(0.13675788163751), T cell CD4+ Th2_XCELL(-0.243526691802764) ) dual: -0.605398224273048 ( Common lymphoid progenitor_XCELL(-0.375885052407434), Neutrophil_CIBERSORT(-0.233780629566948), NK cell resting_CIBERSORT(-0.124639009567), B cell plasma_CIBERSORT(0.17177261661226), T cell CD4+ memory resting_CIBERSORT(0.156327453838315), Mast cell activated_CIBERSORT(0.253482367790488), Monocyte_CIBERSORT(0.239944123597086), B cell memory_CIBERSORT(0.215477241839757), Common lymphoid progenitor_XCELL(-0.375885052407434), Neutrophil_CIBERSORT(-0.233780629566948), NK cell resting_CIBERSORT(-0.124639009567), B cell plasma_CIBERSORT(0.17177261661226), T cell CD4+ memory resting_CIBERSORT(0.156327453838315), Mast cell activated_CIBERSORT(0.253482367790488), Monocyte_CIBERSORT(0.239944123597086), B cell memory_CIBERSORT(0.215477241839757) )	1.0895322193384	anti-tumoral	Anti-tumoral: 0.214500496896682 ( T cell CD8+_CIBERSORT(0.119490478778828), NK cell activated_CIBERSORT(0.120766130674504), T cell CD4+ Th1_XCELL(-0.165527833693513), Macrophage M1_CIBERSORT(0.139771721136863) ) pro-tumoral: 0.543115651018881 ( Endothelial cell_XCELL(0.319652062625582), Granulocyte-monocyte progenitor_XCELL(0.223463588393299) ) dual: -0.280097015989834 ( Common lymphoid progenitor_XCELL(-0.275914418370707), NK cell resting_CIBERSORT(-0.13786574513168), Neutrophil_CIBERSORT(0.173205396055619), Class-switched memory B cell_XCELL(0.194814729580285), B cell plasma_CIBERSORT(-0.234336978123351) )	0.543115651018881	pro-tumoral	Hot	Cold	Divergent	Only Divergent	1	1	Unique	Unique	Unique in Both	COAD-6785 / COAD-2178	COAD-2178 / COAD-6785	swapped_order	No	0.0443432608979469
COAD-6787 / COAD-2179	1.14608719606974	moderate_discordance	0.0880375274683224	0.00064899432757139	135.652229500631	low_dimensional_flat ; strongly_asymmetric_sig_int	COAD-6787.2.5.0.1.4.2.N.2.3.0.1.1	hsa-miR-497-5p	miRNA	COAD-2179.2.5.0.1.7.3.N.0.0.6.3.1	AKR1B10	Coding gene	COAD	Carbohydrate metabolism	Fructose and mannose metabolism	Unrelated	miRNA expression	Microsatellite instability	Methylation	Stemness	-0.288924551817891	0.00067220989912782	-0.31485097165572	0.00074086920686188	NS	Underexpression	8.2e-05	No data	No data	Meaningful Risky	Meaningless	NS	0.25	NS	0.513	NS	Risky	0.0221	NS	0.068	NS	NS	0.25	NS	0.488	NS	NS	0.422	NS	0.181	NS		NS	Meaningful High	NS	0.279231843332125	0.59720513629421	NS	0.700547854863588	0.402599668295338	NS	NS	1.31423974967022	0.251628457983777	High	4.12368398875363	0.0422868984627752	NS	NS	0.202754117445697	0.652506925800561	NS	0.702432003729252	0.401967710441151	NS	NS	0.000625347182412188	0.980049425880261	High	4.95777589638703	0.0259735933214467	NS	NS	Anti-tumoral: 1.0895322193384 ( Macrophage M1_CIBERSORT(-0.121034446029098), T cell CD4+ memory activated_CIBERSORT(-0.225150343389854), T cell CD4+ Th1_XCELL(-0.198581320250249), Macrophage M1_CIBERSORT(-0.121034446029098), T cell CD4+ memory activated_CIBERSORT(-0.225150343389854), T cell CD4+ Th1_XCELL(-0.198581320250249) ) pro-tumoral: -1.2100403091506 ( Hematopoietic stem cell_XCELL(0.284792350849098), Endothelial cell_XCELL(0.201214556331904), T cell regulatory (Tregs)_CIBERSORT(0.225782057559551), Cancer associated fibroblast_XCELL(0.13675788163751), T cell CD4+ Th2_XCELL(-0.243526691802764), Hematopoietic stem cell_XCELL(0.284792350849098), Endothelial cell_XCELL(0.201214556331904), T cell regulatory (Tregs)_CIBERSORT(0.225782057559551), Cancer associated fibroblast_XCELL(0.13675788163751), T cell CD4+ Th2_XCELL(-0.243526691802764) ) dual: -0.605398224273048 ( Common lymphoid progenitor_XCELL(-0.375885052407434), Neutrophil_CIBERSORT(-0.233780629566948), NK cell resting_CIBERSORT(-0.124639009567), B cell plasma_CIBERSORT(0.17177261661226), T cell CD4+ memory resting_CIBERSORT(0.156327453838315), Mast cell activated_CIBERSORT(0.253482367790488), Monocyte_CIBERSORT(0.239944123597086), B cell memory_CIBERSORT(0.215477241839757), Common lymphoid progenitor_XCELL(-0.375885052407434), Neutrophil_CIBERSORT(-0.233780629566948), NK cell resting_CIBERSORT(-0.124639009567), B cell plasma_CIBERSORT(0.17177261661226), T cell CD4+ memory resting_CIBERSORT(0.156327453838315), Mast cell activated_CIBERSORT(0.253482367790488), Monocyte_CIBERSORT(0.239944123597086), B cell memory_CIBERSORT(0.215477241839757) )	1.0895322193384	anti-tumoral	Anti-tumoral: 0.214500496896682 ( T cell CD8+_CIBERSORT(0.119490478778828), NK cell activated_CIBERSORT(0.120766130674504), T cell CD4+ Th1_XCELL(-0.165527833693513), Macrophage M1_CIBERSORT(0.139771721136863) ) pro-tumoral: 0.543115651018881 ( Endothelial cell_XCELL(0.319652062625582), Granulocyte-monocyte progenitor_XCELL(0.223463588393299) ) dual: -0.280097015989834 ( Common lymphoid progenitor_XCELL(-0.275914418370707), NK cell resting_CIBERSORT(-0.13786574513168), Neutrophil_CIBERSORT(0.173205396055619), Class-switched memory B cell_XCELL(0.194814729580285), B cell plasma_CIBERSORT(-0.234336978123351) )	0.543115651018881	pro-tumoral	Hot	Cold	Divergent	Only Divergent	1	1	Unique	Unique	Unique in Both	COAD-6787 / COAD-2179	COAD-2179 / COAD-6787	swapped_order	No	0.0443432608979469
COAD-6789 / COAD-2265	0.979568700057598	moderate_discordance	0.0880375274683224	0.0614068217657731	1.43367666550352	low_dimensional_flat ; symmetric_sig_int	COAD-6789.2.7.0.1.4.2.N.2.3.0.1.1	hsa-miR-497-5p	miRNA	COAD-2265.2.7.0.1.6.3.N.3.3.0.3.3	ALDH3B1	Coding gene	COAD	Carbohydrate metabolism	Glycolysis / Gluconeogenesis	Unrelated	miRNA expression	Microsatellite instability	Gene expression	Stemness	-0.288924551817891	0.00067220989912782	-0.177649611294255	3.74158094010631e-08	NS	Underexpression	8.2e-05	Overexpression	5.7e-24	Meaningful Risky	Meaningful Risky	NS	0.25	NS	0.062	NS	Risky	0.0221	Risky	0.0249	Convergent	NS	0.25	NS	0.628	NS	NS	0.422	NS	0.0787	NS	DSS	Convergent	Meaningless	NS	0.279231843332125	0.59720513629421	NS	1.33214659500406	0.248423695079621	NS	NS	1.31423974967022	0.251628457983777	NS	0.543489832991521	0.460990014280852	NS	NS	0.202754117445697	0.652506925800561	NS	0.00276566235712035	0.958058931312502	NS	NS	0.000625347182412188	0.980049425880261	NS	0.850026399348027	0.35654486962794	NS	NS	Anti-tumoral: 1.0895322193384 ( Macrophage M1_CIBERSORT(-0.121034446029098), T cell CD4+ memory activated_CIBERSORT(-0.225150343389854), T cell CD4+ Th1_XCELL(-0.198581320250249), Macrophage M1_CIBERSORT(-0.121034446029098), T cell CD4+ memory activated_CIBERSORT(-0.225150343389854), T cell CD4+ Th1_XCELL(-0.198581320250249) ) pro-tumoral: -1.2100403091506 ( Hematopoietic stem cell_XCELL(0.284792350849098), Endothelial cell_XCELL(0.201214556331904), T cell regulatory (Tregs)_CIBERSORT(0.225782057559551), Cancer associated fibroblast_XCELL(0.13675788163751), T cell CD4+ Th2_XCELL(-0.243526691802764), Hematopoietic stem cell_XCELL(0.284792350849098), Endothelial cell_XCELL(0.201214556331904), T cell regulatory (Tregs)_CIBERSORT(0.225782057559551), Cancer associated fibroblast_XCELL(0.13675788163751), T cell CD4+ Th2_XCELL(-0.243526691802764) ) dual: -0.605398224273048 ( Common lymphoid progenitor_XCELL(-0.375885052407434), Neutrophil_CIBERSORT(-0.233780629566948), NK cell resting_CIBERSORT(-0.124639009567), B cell plasma_CIBERSORT(0.17177261661226), T cell CD4+ memory resting_CIBERSORT(0.156327453838315), Mast cell activated_CIBERSORT(0.253482367790488), Monocyte_CIBERSORT(0.239944123597086), B cell memory_CIBERSORT(0.215477241839757), Common lymphoid progenitor_XCELL(-0.375885052407434), Neutrophil_CIBERSORT(-0.233780629566948), NK cell resting_CIBERSORT(-0.124639009567), B cell plasma_CIBERSORT(0.17177261661226), T cell CD4+ memory resting_CIBERSORT(0.156327453838315), Mast cell activated_CIBERSORT(0.253482367790488), Monocyte_CIBERSORT(0.239944123597086), B cell memory_CIBERSORT(0.215477241839757) )	1.0895322193384	anti-tumoral	Anti-tumoral: -0.441178598073762 ( Macrophage M1_CIBERSORT(-0.11695561166797), T cell CD4+ memory activated_CIBERSORT(-0.153981801857935), T cell CD4+ Th1_XCELL(-0.170241184547857) ) pro-tumoral: 0.01211512792114 ( T cell CD4+ Th2_XCELL(-0.179749393720274), T cell regulatory (Tregs)_CIBERSORT(0.191864521641414) ) dual: -0.337770815358448 ( Common lymphoid progenitor_XCELL(-0.214563405241587), T cell gamma delta_CIBERSORT(-0.123207410116861) )	0.01211512792114	pro-tumoral	Hot	Cold	Divergent	Immune: Divergent; Cox: Convergent	1	1	Unique	Unique	Unique in Both	COAD-6789 / COAD-2265	COAD-2265 / COAD-6789	swapped_order	No	0.0747221746170478
COAD-6797 / COAD-2181	1.16374755315972	moderate_discordance	0.0880375274683224	0.00064899432757139	135.652229500631	low_dimensional_flat ; strongly_asymmetric_sig_int	COAD-6797.5.2.0.1.4.3.N.2.3.0.1.1	hsa-miR-497-5p	miRNA	COAD-2181.5.2.0.1.7.3.N.0.0.6.3.1	AKR1B10	Coding gene	COAD	Metabolism of cofactors and vitamins	Folate biosynthesis	Unrelated	miRNA expression	Stemness	Methylation	Stemness	-0.301659949008736	7.71639653239506e-23	-0.31485097165572	0.00074086920686188	Convergent	Underexpression	8.2e-05	No data	No data	Meaningful Risky	Meaningless	NS	0.25	NS	0.513	NS	Risky	0.0221	NS	0.068	NS	NS	0.25	NS	0.488	NS	NS	0.422	NS	0.181	NS		NS	Meaningful High	NS	0.279231843332125	0.59720513629421	NS	0.700547854863588	0.402599668295338	NS	NS	1.31423974967022	0.251628457983777	High	4.12368398875363	0.0422868984627752	NS	NS	0.202754117445697	0.652506925800561	NS	0.702432003729252	0.401967710441151	NS	NS	0.000625347182412188	0.980049425880261	High	4.95777589638703	0.0259735933214467	NS	NS	Anti-tumoral: 1.0895322193384 ( Macrophage M1_CIBERSORT(-0.121034446029098), T cell CD4+ memory activated_CIBERSORT(-0.225150343389854), T cell CD4+ Th1_XCELL(-0.198581320250249), Macrophage M1_CIBERSORT(-0.121034446029098), T cell CD4+ memory activated_CIBERSORT(-0.225150343389854), T cell CD4+ Th1_XCELL(-0.198581320250249) ) pro-tumoral: -1.2100403091506 ( Hematopoietic stem cell_XCELL(0.284792350849098), Endothelial cell_XCELL(0.201214556331904), T cell regulatory (Tregs)_CIBERSORT(0.225782057559551), Cancer associated fibroblast_XCELL(0.13675788163751), T cell CD4+ Th2_XCELL(-0.243526691802764), Hematopoietic stem cell_XCELL(0.284792350849098), Endothelial cell_XCELL(0.201214556331904), T cell regulatory (Tregs)_CIBERSORT(0.225782057559551), Cancer associated fibroblast_XCELL(0.13675788163751), T cell CD4+ Th2_XCELL(-0.243526691802764) ) dual: -0.605398224273048 ( Common lymphoid progenitor_XCELL(-0.375885052407434), Neutrophil_CIBERSORT(-0.233780629566948), NK cell resting_CIBERSORT(-0.124639009567), B cell plasma_CIBERSORT(0.17177261661226), T cell CD4+ memory resting_CIBERSORT(0.156327453838315), Mast cell activated_CIBERSORT(0.253482367790488), Monocyte_CIBERSORT(0.239944123597086), B cell memory_CIBERSORT(0.215477241839757), Common lymphoid progenitor_XCELL(-0.375885052407434), Neutrophil_CIBERSORT(-0.233780629566948), NK cell resting_CIBERSORT(-0.124639009567), B cell plasma_CIBERSORT(0.17177261661226), T cell CD4+ memory resting_CIBERSORT(0.156327453838315), Mast cell activated_CIBERSORT(0.253482367790488), Monocyte_CIBERSORT(0.239944123597086), B cell memory_CIBERSORT(0.215477241839757) )	1.0895322193384	anti-tumoral	Anti-tumoral: 0.214500496896682 ( T cell CD8+_CIBERSORT(0.119490478778828), NK cell activated_CIBERSORT(0.120766130674504), T cell CD4+ Th1_XCELL(-0.165527833693513), Macrophage M1_CIBERSORT(0.139771721136863) ) pro-tumoral: 0.543115651018881 ( Endothelial cell_XCELL(0.319652062625582), Granulocyte-monocyte progenitor_XCELL(0.223463588393299) ) dual: -0.280097015989834 ( Common lymphoid progenitor_XCELL(-0.275914418370707), NK cell resting_CIBERSORT(-0.13786574513168), Neutrophil_CIBERSORT(0.173205396055619), Class-switched memory B cell_XCELL(0.194814729580285), B cell plasma_CIBERSORT(-0.234336978123351) )	0.543115651018881	pro-tumoral	Hot	Cold	Divergent	Immune: Divergent; Phenotype: Convergent	1	1	Unique	Unique	Unique in Both	COAD-6797 / COAD-2181	COAD-2181 / COAD-6797	swapped_order	No	0.0443432608979469
COAD-6798 / COAD-2182	1.16374755315972	moderate_discordance	0.0880375274683224	0.00064899432757139	135.652229500631	low_dimensional_flat ; strongly_asymmetric_sig_int	COAD-6798.4.7.0.1.4.3.N.2.3.0.1.1	hsa-miR-497-5p	miRNA	COAD-2182.4.7.0.1.7.3.N.0.0.6.3.1	AKR1B10	Coding gene	COAD	Lipid metabolism	Glycerolipid metabolism	Unrelated	miRNA expression	Stemness	Methylation	Stemness	-0.301659949008736	7.71639653239506e-23	-0.31485097165572	0.00074086920686188	Convergent	Underexpression	8.2e-05	No data	No data	Meaningful Risky	Meaningless	NS	0.25	NS	0.513	NS	Risky	0.0221	NS	0.068	NS	NS	0.25	NS	0.488	NS	NS	0.422	NS	0.181	NS		NS	Meaningful High	NS	0.279231843332125	0.59720513629421	NS	0.700547854863588	0.402599668295338	NS	NS	1.31423974967022	0.251628457983777	High	4.12368398875363	0.0422868984627752	NS	NS	0.202754117445697	0.652506925800561	NS	0.702432003729252	0.401967710441151	NS	NS	0.000625347182412188	0.980049425880261	High	4.95777589638703	0.0259735933214467	NS	NS	Anti-tumoral: 1.0895322193384 ( Macrophage M1_CIBERSORT(-0.121034446029098), T cell CD4+ memory activated_CIBERSORT(-0.225150343389854), T cell CD4+ Th1_XCELL(-0.198581320250249), Macrophage M1_CIBERSORT(-0.121034446029098), T cell CD4+ memory activated_CIBERSORT(-0.225150343389854), T cell CD4+ Th1_XCELL(-0.198581320250249) ) pro-tumoral: -1.2100403091506 ( Hematopoietic stem cell_XCELL(0.284792350849098), Endothelial cell_XCELL(0.201214556331904), T cell regulatory (Tregs)_CIBERSORT(0.225782057559551), Cancer associated fibroblast_XCELL(0.13675788163751), T cell CD4+ Th2_XCELL(-0.243526691802764), Hematopoietic stem cell_XCELL(0.284792350849098), Endothelial cell_XCELL(0.201214556331904), T cell regulatory (Tregs)_CIBERSORT(0.225782057559551), Cancer associated fibroblast_XCELL(0.13675788163751), T cell CD4+ Th2_XCELL(-0.243526691802764) ) dual: -0.605398224273048 ( Common lymphoid progenitor_XCELL(-0.375885052407434), Neutrophil_CIBERSORT(-0.233780629566948), NK cell resting_CIBERSORT(-0.124639009567), B cell plasma_CIBERSORT(0.17177261661226), T cell CD4+ memory resting_CIBERSORT(0.156327453838315), Mast cell activated_CIBERSORT(0.253482367790488), Monocyte_CIBERSORT(0.239944123597086), B cell memory_CIBERSORT(0.215477241839757), Common lymphoid progenitor_XCELL(-0.375885052407434), Neutrophil_CIBERSORT(-0.233780629566948), NK cell resting_CIBERSORT(-0.124639009567), B cell plasma_CIBERSORT(0.17177261661226), T cell CD4+ memory resting_CIBERSORT(0.156327453838315), Mast cell activated_CIBERSORT(0.253482367790488), Monocyte_CIBERSORT(0.239944123597086), B cell memory_CIBERSORT(0.215477241839757) )	1.0895322193384	anti-tumoral	Anti-tumoral: 0.214500496896682 ( T cell CD8+_CIBERSORT(0.119490478778828), NK cell activated_CIBERSORT(0.120766130674504), T cell CD4+ Th1_XCELL(-0.165527833693513), Macrophage M1_CIBERSORT(0.139771721136863) ) pro-tumoral: 0.543115651018881 ( Endothelial cell_XCELL(0.319652062625582), Granulocyte-monocyte progenitor_XCELL(0.223463588393299) ) dual: -0.280097015989834 ( Common lymphoid progenitor_XCELL(-0.275914418370707), NK cell resting_CIBERSORT(-0.13786574513168), Neutrophil_CIBERSORT(0.173205396055619), Class-switched memory B cell_XCELL(0.194814729580285), B cell plasma_CIBERSORT(-0.234336978123351) )	0.543115651018881	pro-tumoral	Hot	Cold	Divergent	Immune: Divergent; Phenotype: Convergent	1	1	Unique	Unique	Unique in Both	COAD-6798 / COAD-2182	COAD-2182 / COAD-6798	swapped_order	No	0.0443432608979469
COAD-6804 / COAD-2180	1.16374755315972	moderate_discordance	0.0880375274683224	0.00064899432757139	135.652229500631	low_dimensional_flat ; strongly_asymmetric_sig_int	COAD-6804.2.6.0.1.4.3.N.2.3.0.1.1	hsa-miR-497-5p	miRNA	COAD-2180.2.6.0.1.7.3.N.0.0.6.3.1	AKR1B10	Coding gene	COAD	Carbohydrate metabolism	Galactose metabolism	Unrelated	miRNA expression	Stemness	Methylation	Stemness	-0.301659949008736	7.71639653239506e-23	-0.31485097165572	0.00074086920686188	Convergent	Underexpression	8.2e-05	No data	No data	Meaningful Risky	Meaningless	NS	0.25	NS	0.513	NS	Risky	0.0221	NS	0.068	NS	NS	0.25	NS	0.488	NS	NS	0.422	NS	0.181	NS		NS	Meaningful High	NS	0.279231843332125	0.59720513629421	NS	0.700547854863588	0.402599668295338	NS	NS	1.31423974967022	0.251628457983777	High	4.12368398875363	0.0422868984627752	NS	NS	0.202754117445697	0.652506925800561	NS	0.702432003729252	0.401967710441151	NS	NS	0.000625347182412188	0.980049425880261	High	4.95777589638703	0.0259735933214467	NS	NS	Anti-tumoral: 1.0895322193384 ( Macrophage M1_CIBERSORT(-0.121034446029098), T cell CD4+ memory activated_CIBERSORT(-0.225150343389854), T cell CD4+ Th1_XCELL(-0.198581320250249), Macrophage M1_CIBERSORT(-0.121034446029098), T cell CD4+ memory activated_CIBERSORT(-0.225150343389854), T cell CD4+ Th1_XCELL(-0.198581320250249) ) pro-tumoral: -1.2100403091506 ( Hematopoietic stem cell_XCELL(0.284792350849098), Endothelial cell_XCELL(0.201214556331904), T cell regulatory (Tregs)_CIBERSORT(0.225782057559551), Cancer associated fibroblast_XCELL(0.13675788163751), T cell CD4+ Th2_XCELL(-0.243526691802764), Hematopoietic stem cell_XCELL(0.284792350849098), Endothelial cell_XCELL(0.201214556331904), T cell regulatory (Tregs)_CIBERSORT(0.225782057559551), Cancer associated fibroblast_XCELL(0.13675788163751), T cell CD4+ Th2_XCELL(-0.243526691802764) ) dual: -0.605398224273048 ( Common lymphoid progenitor_XCELL(-0.375885052407434), Neutrophil_CIBERSORT(-0.233780629566948), NK cell resting_CIBERSORT(-0.124639009567), B cell plasma_CIBERSORT(0.17177261661226), T cell CD4+ memory resting_CIBERSORT(0.156327453838315), Mast cell activated_CIBERSORT(0.253482367790488), Monocyte_CIBERSORT(0.239944123597086), B cell memory_CIBERSORT(0.215477241839757), Common lymphoid progenitor_XCELL(-0.375885052407434), Neutrophil_CIBERSORT(-0.233780629566948), NK cell resting_CIBERSORT(-0.124639009567), B cell plasma_CIBERSORT(0.17177261661226), T cell CD4+ memory resting_CIBERSORT(0.156327453838315), Mast cell activated_CIBERSORT(0.253482367790488), Monocyte_CIBERSORT(0.239944123597086), B cell memory_CIBERSORT(0.215477241839757) )	1.0895322193384	anti-tumoral	Anti-tumoral: 0.214500496896682 ( T cell CD8+_CIBERSORT(0.119490478778828), NK cell activated_CIBERSORT(0.120766130674504), T cell CD4+ Th1_XCELL(-0.165527833693513), Macrophage M1_CIBERSORT(0.139771721136863) ) pro-tumoral: 0.543115651018881 ( Endothelial cell_XCELL(0.319652062625582), Granulocyte-monocyte progenitor_XCELL(0.223463588393299) ) dual: -0.280097015989834 ( Common lymphoid progenitor_XCELL(-0.275914418370707), NK cell resting_CIBERSORT(-0.13786574513168), Neutrophil_CIBERSORT(0.173205396055619), Class-switched memory B cell_XCELL(0.194814729580285), B cell plasma_CIBERSORT(-0.234336978123351) )	0.543115651018881	pro-tumoral	Hot	Cold	Divergent	Immune: Divergent; Phenotype: Convergent	1	1	Unique	Unique	Unique in Both	COAD-6804 / COAD-2180	COAD-2180 / COAD-6804	swapped_order	No	0.0443432608979469
COAD-6805 / COAD-2264	0.942934053655679	moderate_discordance	0.0880375274683224	0.0614068217657731	1.43367666550352	low_dimensional_flat ; symmetric_sig_int	COAD-6805.6.6.0.1.4.3.N.2.3.0.1.1	hsa-miR-497-5p	miRNA	COAD-2264.6.6.0.1.6.3.N.3.3.0.3.3	ALDH3B1	Coding gene	COAD	Metabolism of other amino acids	beta-Alanine metabolism	Unrelated	miRNA expression	Stemness	Gene expression	Stemness	-0.301659949008736	7.71639653239506e-23	-0.177649611294255	3.74158094010631e-08	Convergent	Underexpression	8.2e-05	Overexpression	5.7e-24	Meaningful Risky	Meaningful Risky	NS	0.25	NS	0.062	NS	Risky	0.0221	Risky	0.0249	Convergent	NS	0.25	NS	0.628	NS	NS	0.422	NS	0.0787	NS	DSS	Convergent	Meaningless	NS	0.279231843332125	0.59720513629421	NS	1.33214659500406	0.248423695079621	NS	NS	1.31423974967022	0.251628457983777	NS	0.543489832991521	0.460990014280852	NS	NS	0.202754117445697	0.652506925800561	NS	0.00276566235712035	0.958058931312502	NS	NS	0.000625347182412188	0.980049425880261	NS	0.850026399348027	0.35654486962794	NS	NS	Anti-tumoral: 1.0895322193384 ( Macrophage M1_CIBERSORT(-0.121034446029098), T cell CD4+ memory activated_CIBERSORT(-0.225150343389854), T cell CD4+ Th1_XCELL(-0.198581320250249), Macrophage M1_CIBERSORT(-0.121034446029098), T cell CD4+ memory activated_CIBERSORT(-0.225150343389854), T cell CD4+ Th1_XCELL(-0.198581320250249) ) pro-tumoral: -1.2100403091506 ( Hematopoietic stem cell_XCELL(0.284792350849098), Endothelial cell_XCELL(0.201214556331904), T cell regulatory (Tregs)_CIBERSORT(0.225782057559551), Cancer associated fibroblast_XCELL(0.13675788163751), T cell CD4+ Th2_XCELL(-0.243526691802764), Hematopoietic stem cell_XCELL(0.284792350849098), Endothelial cell_XCELL(0.201214556331904), T cell regulatory (Tregs)_CIBERSORT(0.225782057559551), Cancer associated fibroblast_XCELL(0.13675788163751), T cell CD4+ Th2_XCELL(-0.243526691802764) ) dual: -0.605398224273048 ( Common lymphoid progenitor_XCELL(-0.375885052407434), Neutrophil_CIBERSORT(-0.233780629566948), NK cell resting_CIBERSORT(-0.124639009567), B cell plasma_CIBERSORT(0.17177261661226), T cell CD4+ memory resting_CIBERSORT(0.156327453838315), Mast cell activated_CIBERSORT(0.253482367790488), Monocyte_CIBERSORT(0.239944123597086), B cell memory_CIBERSORT(0.215477241839757), Common lymphoid progenitor_XCELL(-0.375885052407434), Neutrophil_CIBERSORT(-0.233780629566948), NK cell resting_CIBERSORT(-0.124639009567), B cell plasma_CIBERSORT(0.17177261661226), T cell CD4+ memory resting_CIBERSORT(0.156327453838315), Mast cell activated_CIBERSORT(0.253482367790488), Monocyte_CIBERSORT(0.239944123597086), B cell memory_CIBERSORT(0.215477241839757) )	1.0895322193384	anti-tumoral	Anti-tumoral: -0.441178598073762 ( Macrophage M1_CIBERSORT(-0.11695561166797), T cell CD4+ memory activated_CIBERSORT(-0.153981801857935), T cell CD4+ Th1_XCELL(-0.170241184547857) ) pro-tumoral: 0.01211512792114 ( T cell CD4+ Th2_XCELL(-0.179749393720274), T cell regulatory (Tregs)_CIBERSORT(0.191864521641414) ) dual: -0.337770815358448 ( Common lymphoid progenitor_XCELL(-0.214563405241587), T cell gamma delta_CIBERSORT(-0.123207410116861) )	0.01211512792114	pro-tumoral	Hot	Cold	Divergent	Immune: Divergent; Phenotype: Convergent; Cox: Convergent	1	1	Unique	Unique	Unique in Both	COAD-6805 / COAD-2264	COAD-2264 / COAD-6805	swapped_order	No	0.0747221746170478
COAD-6806 / COAD-2178	1.16374755315972	moderate_discordance	0.0880375274683224	0.00064899432757139	135.652229500631	low_dimensional_flat ; strongly_asymmetric_sig_int	COAD-6806.2.10.0.1.4.3.N.2.3.0.1.1	hsa-miR-497-5p	miRNA	COAD-2178.2.10.0.1.7.3.N.0.0.6.3.1	AKR1B10	Coding gene	COAD	Carbohydrate metabolism	Pentose and glucuronate interconversions	Unrelated	miRNA expression	Stemness	Methylation	Stemness	-0.301659949008736	7.71639653239506e-23	-0.31485097165572	0.00074086920686188	Convergent	Underexpression	8.2e-05	No data	No data	Meaningful Risky	Meaningless	NS	0.25	NS	0.513	NS	Risky	0.0221	NS	0.068	NS	NS	0.25	NS	0.488	NS	NS	0.422	NS	0.181	NS		NS	Meaningful High	NS	0.279231843332125	0.59720513629421	NS	0.700547854863588	0.402599668295338	NS	NS	1.31423974967022	0.251628457983777	High	4.12368398875363	0.0422868984627752	NS	NS	0.202754117445697	0.652506925800561	NS	0.702432003729252	0.401967710441151	NS	NS	0.000625347182412188	0.980049425880261	High	4.95777589638703	0.0259735933214467	NS	NS	Anti-tumoral: 1.0895322193384 ( Macrophage M1_CIBERSORT(-0.121034446029098), T cell CD4+ memory activated_CIBERSORT(-0.225150343389854), T cell CD4+ Th1_XCELL(-0.198581320250249), Macrophage M1_CIBERSORT(-0.121034446029098), T cell CD4+ memory activated_CIBERSORT(-0.225150343389854), T cell CD4+ Th1_XCELL(-0.198581320250249) ) pro-tumoral: -1.2100403091506 ( Hematopoietic stem cell_XCELL(0.284792350849098), Endothelial cell_XCELL(0.201214556331904), T cell regulatory (Tregs)_CIBERSORT(0.225782057559551), Cancer associated fibroblast_XCELL(0.13675788163751), T cell CD4+ Th2_XCELL(-0.243526691802764), Hematopoietic stem cell_XCELL(0.284792350849098), Endothelial cell_XCELL(0.201214556331904), T cell regulatory (Tregs)_CIBERSORT(0.225782057559551), Cancer associated fibroblast_XCELL(0.13675788163751), T cell CD4+ Th2_XCELL(-0.243526691802764) ) dual: -0.605398224273048 ( Common lymphoid progenitor_XCELL(-0.375885052407434), Neutrophil_CIBERSORT(-0.233780629566948), NK cell resting_CIBERSORT(-0.124639009567), B cell plasma_CIBERSORT(0.17177261661226), T cell CD4+ memory resting_CIBERSORT(0.156327453838315), Mast cell activated_CIBERSORT(0.253482367790488), Monocyte_CIBERSORT(0.239944123597086), B cell memory_CIBERSORT(0.215477241839757), Common lymphoid progenitor_XCELL(-0.375885052407434), Neutrophil_CIBERSORT(-0.233780629566948), NK cell resting_CIBERSORT(-0.124639009567), B cell plasma_CIBERSORT(0.17177261661226), T cell CD4+ memory resting_CIBERSORT(0.156327453838315), Mast cell activated_CIBERSORT(0.253482367790488), Monocyte_CIBERSORT(0.239944123597086), B cell memory_CIBERSORT(0.215477241839757) )	1.0895322193384	anti-tumoral	Anti-tumoral: 0.214500496896682 ( T cell CD8+_CIBERSORT(0.119490478778828), NK cell activated_CIBERSORT(0.120766130674504), T cell CD4+ Th1_XCELL(-0.165527833693513), Macrophage M1_CIBERSORT(0.139771721136863) ) pro-tumoral: 0.543115651018881 ( Endothelial cell_XCELL(0.319652062625582), Granulocyte-monocyte progenitor_XCELL(0.223463588393299) ) dual: -0.280097015989834 ( Common lymphoid progenitor_XCELL(-0.275914418370707), NK cell resting_CIBERSORT(-0.13786574513168), Neutrophil_CIBERSORT(0.173205396055619), Class-switched memory B cell_XCELL(0.194814729580285), B cell plasma_CIBERSORT(-0.234336978123351) )	0.543115651018881	pro-tumoral	Hot	Cold	Divergent	Immune: Divergent; Phenotype: Convergent	1	1	Unique	Unique	Unique in Both	COAD-6806 / COAD-2178	COAD-2178 / COAD-6806	swapped_order	No	0.0443432608979469
COAD-6809 / COAD-2268	0.942934053655679	moderate_discordance	0.0880375274683224	0.0614068217657731	1.43367666550352	low_dimensional_flat ; symmetric_sig_int	COAD-6809.1.11.0.1.4.3.N.2.3.0.1.1	hsa-miR-497-5p	miRNA	COAD-2268.1.11.0.1.6.3.N.3.3.0.3.3	ALDH3B1	Coding gene	COAD	Amino acid metabolism	Tyrosine metabolism	Unrelated	miRNA expression	Stemness	Gene expression	Stemness	-0.301659949008736	7.71639653239506e-23	-0.177649611294255	3.74158094010631e-08	Convergent	Underexpression	8.2e-05	Overexpression	5.7e-24	Meaningful Risky	Meaningful Risky	NS	0.25	NS	0.062	NS	Risky	0.0221	Risky	0.0249	Convergent	NS	0.25	NS	0.628	NS	NS	0.422	NS	0.0787	NS	DSS	Convergent	Meaningless	NS	0.279231843332125	0.59720513629421	NS	1.33214659500406	0.248423695079621	NS	NS	1.31423974967022	0.251628457983777	NS	0.543489832991521	0.460990014280852	NS	NS	0.202754117445697	0.652506925800561	NS	0.00276566235712035	0.958058931312502	NS	NS	0.000625347182412188	0.980049425880261	NS	0.850026399348027	0.35654486962794	NS	NS	Anti-tumoral: 1.0895322193384 ( Macrophage M1_CIBERSORT(-0.121034446029098), T cell CD4+ memory activated_CIBERSORT(-0.225150343389854), T cell CD4+ Th1_XCELL(-0.198581320250249), Macrophage M1_CIBERSORT(-0.121034446029098), T cell CD4+ memory activated_CIBERSORT(-0.225150343389854), T cell CD4+ Th1_XCELL(-0.198581320250249) ) pro-tumoral: -1.2100403091506 ( Hematopoietic stem cell_XCELL(0.284792350849098), Endothelial cell_XCELL(0.201214556331904), T cell regulatory (Tregs)_CIBERSORT(0.225782057559551), Cancer associated fibroblast_XCELL(0.13675788163751), T cell CD4+ Th2_XCELL(-0.243526691802764), Hematopoietic stem cell_XCELL(0.284792350849098), Endothelial cell_XCELL(0.201214556331904), T cell regulatory (Tregs)_CIBERSORT(0.225782057559551), Cancer associated fibroblast_XCELL(0.13675788163751), T cell CD4+ Th2_XCELL(-0.243526691802764) ) dual: -0.605398224273048 ( Common lymphoid progenitor_XCELL(-0.375885052407434), Neutrophil_CIBERSORT(-0.233780629566948), NK cell resting_CIBERSORT(-0.124639009567), B cell plasma_CIBERSORT(0.17177261661226), T cell CD4+ memory resting_CIBERSORT(0.156327453838315), Mast cell activated_CIBERSORT(0.253482367790488), Monocyte_CIBERSORT(0.239944123597086), B cell memory_CIBERSORT(0.215477241839757), Common lymphoid progenitor_XCELL(-0.375885052407434), Neutrophil_CIBERSORT(-0.233780629566948), NK cell resting_CIBERSORT(-0.124639009567), B cell plasma_CIBERSORT(0.17177261661226), T cell CD4+ memory resting_CIBERSORT(0.156327453838315), Mast cell activated_CIBERSORT(0.253482367790488), Monocyte_CIBERSORT(0.239944123597086), B cell memory_CIBERSORT(0.215477241839757) )	1.0895322193384	anti-tumoral	Anti-tumoral: -0.441178598073762 ( Macrophage M1_CIBERSORT(-0.11695561166797), T cell CD4+ memory activated_CIBERSORT(-0.153981801857935), T cell CD4+ Th1_XCELL(-0.170241184547857) ) pro-tumoral: 0.01211512792114 ( T cell CD4+ Th2_XCELL(-0.179749393720274), T cell regulatory (Tregs)_CIBERSORT(0.191864521641414) ) dual: -0.337770815358448 ( Common lymphoid progenitor_XCELL(-0.214563405241587), T cell gamma delta_CIBERSORT(-0.123207410116861) )	0.01211512792114	pro-tumoral	Hot	Cold	Divergent	Immune: Divergent; Phenotype: Convergent; Cox: Convergent	1	1	Unique	Unique	Unique in Both	COAD-6809 / COAD-2268	COAD-2268 / COAD-6809	swapped_order	No	0.0747221746170478
COAD-6810 / COAD-2784	2.06684393327982	strong_discordance	0.0880375274683224	0.0513846906396627	1.71330266607401	low_dimensional_flat ; moderately_asymmetric_sig_int	COAD-6810.5.8.0.1.4.3.N.2.3.0.1.1	hsa-miR-497-5p	miRNA	COAD-2784.5.8.0.1.6.3.N.2.3.0.1.3	CYP26B1	Coding gene	COAD	Metabolism of cofactors and vitamins	Retinol metabolism	Unrelated	miRNA expression	Stemness	Gene expression	Stemness	-0.301659949008736	7.71639653239506e-23	-0.561412113539351	1.58093071928921e-09	Convergent	Underexpression	8.2e-05	Underexpression	4.3e-63	Meaningful Risky	Meaningful Protective	NS	0.25	NS	0.767	NS	Risky	0.0221	NS	0.266	NS	NS	0.25	Protective	0.035	NS	NS	0.422	NS	0.798	NS		NS	Meaningless	NS	0.279231843332125	0.59720513629421	NS	0.0236769426710421	0.877709764412913	NS	NS	1.31423974967022	0.251628457983777	NS	0.149459266611847	0.699052638903254	NS	NS	0.202754117445697	0.652506925800561	NS	0.288847864503689	0.590959793422409	NS	NS	0.000625347182412188	0.980049425880261	NS	0.115840575235097	0.733590254423095	NS	NS	Anti-tumoral: 1.0895322193384 ( Macrophage M1_CIBERSORT(-0.121034446029098), T cell CD4+ memory activated_CIBERSORT(-0.225150343389854), T cell CD4+ Th1_XCELL(-0.198581320250249), Macrophage M1_CIBERSORT(-0.121034446029098), T cell CD4+ memory activated_CIBERSORT(-0.225150343389854), T cell CD4+ Th1_XCELL(-0.198581320250249) ) pro-tumoral: -1.2100403091506 ( Hematopoietic stem cell_XCELL(0.284792350849098), Endothelial cell_XCELL(0.201214556331904), T cell regulatory (Tregs)_CIBERSORT(0.225782057559551), Cancer associated fibroblast_XCELL(0.13675788163751), T cell CD4+ Th2_XCELL(-0.243526691802764), Hematopoietic stem cell_XCELL(0.284792350849098), Endothelial cell_XCELL(0.201214556331904), T cell regulatory (Tregs)_CIBERSORT(0.225782057559551), Cancer associated fibroblast_XCELL(0.13675788163751), T cell CD4+ Th2_XCELL(-0.243526691802764) ) dual: -0.605398224273048 ( Common lymphoid progenitor_XCELL(-0.375885052407434), Neutrophil_CIBERSORT(-0.233780629566948), NK cell resting_CIBERSORT(-0.124639009567), B cell plasma_CIBERSORT(0.17177261661226), T cell CD4+ memory resting_CIBERSORT(0.156327453838315), Mast cell activated_CIBERSORT(0.253482367790488), Monocyte_CIBERSORT(0.239944123597086), B cell memory_CIBERSORT(0.215477241839757), Common lymphoid progenitor_XCELL(-0.375885052407434), Neutrophil_CIBERSORT(-0.233780629566948), NK cell resting_CIBERSORT(-0.124639009567), B cell plasma_CIBERSORT(0.17177261661226), T cell CD4+ memory resting_CIBERSORT(0.156327453838315), Mast cell activated_CIBERSORT(0.253482367790488), Monocyte_CIBERSORT(0.239944123597086), B cell memory_CIBERSORT(0.215477241839757) )	1.0895322193384	anti-tumoral	Anti-tumoral: 0.03387188229569 ( T cell CD4+ Th1_XCELL(-0.240756801709317), Macrophage M1_CIBERSORT(0.206884919413627) ) pro-tumoral: -1.45901959759895 ( Endothelial cell_XCELL(0.555058139263872), Hematopoietic stem cell_XCELL(0.309973092111314), Macrophage M2_CIBERSORT(0.213038638266356), Granulocyte-monocyte progenitor_XCELL(0.380949727957406) ) dual: -0.038883857665758 ( B cell plasma_CIBERSORT(-0.201088509600723), Mast cell activated_CIBERSORT(0.159739717911268), Common lymphoid progenitor_XCELL(-0.265613525478945), Macrophage M0_CIBERSORT(0.129464195689589), Monocyte_CIBERSORT(-0.140854061609321), Neutrophil_CIBERSORT(0.35723604075389) )	0.03387188229569	anti-tumoral	Hot	Cold	Divergent	Immune: Divergent; Phenotype: Convergent	1	1	Unique	Unique	Unique in Both	COAD-6810 / COAD-2784	COAD-2784 / COAD-6810	swapped_order	No	0.0697111090539926
COAD-6813 / COAD-2265	0.942934053655679	moderate_discordance	0.0880375274683224	0.0614068217657731	1.43367666550352	low_dimensional_flat ; symmetric_sig_int	COAD-6813.2.7.0.1.4.3.N.2.3.0.1.1	hsa-miR-497-5p	miRNA	COAD-2265.2.7.0.1.6.3.N.3.3.0.3.3	ALDH3B1	Coding gene	COAD	Carbohydrate metabolism	Glycolysis / Gluconeogenesis	Unrelated	miRNA expression	Stemness	Gene expression	Stemness	-0.301659949008736	7.71639653239506e-23	-0.177649611294255	3.74158094010631e-08	Convergent	Underexpression	8.2e-05	Overexpression	5.7e-24	Meaningful Risky	Meaningful Risky	NS	0.25	NS	0.062	NS	Risky	0.0221	Risky	0.0249	Convergent	NS	0.25	NS	0.628	NS	NS	0.422	NS	0.0787	NS	DSS	Convergent	Meaningless	NS	0.279231843332125	0.59720513629421	NS	1.33214659500406	0.248423695079621	NS	NS	1.31423974967022	0.251628457983777	NS	0.543489832991521	0.460990014280852	NS	NS	0.202754117445697	0.652506925800561	NS	0.00276566235712035	0.958058931312502	NS	NS	0.000625347182412188	0.980049425880261	NS	0.850026399348027	0.35654486962794	NS	NS	Anti-tumoral: 1.0895322193384 ( Macrophage M1_CIBERSORT(-0.121034446029098), T cell CD4+ memory activated_CIBERSORT(-0.225150343389854), T cell CD4+ Th1_XCELL(-0.198581320250249), Macrophage M1_CIBERSORT(-0.121034446029098), T cell CD4+ memory activated_CIBERSORT(-0.225150343389854), T cell CD4+ Th1_XCELL(-0.198581320250249) ) pro-tumoral: -1.2100403091506 ( Hematopoietic stem cell_XCELL(0.284792350849098), Endothelial cell_XCELL(0.201214556331904), T cell regulatory (Tregs)_CIBERSORT(0.225782057559551), Cancer associated fibroblast_XCELL(0.13675788163751), T cell CD4+ Th2_XCELL(-0.243526691802764), Hematopoietic stem cell_XCELL(0.284792350849098), Endothelial cell_XCELL(0.201214556331904), T cell regulatory (Tregs)_CIBERSORT(0.225782057559551), Cancer associated fibroblast_XCELL(0.13675788163751), T cell CD4+ Th2_XCELL(-0.243526691802764) ) dual: -0.605398224273048 ( Common lymphoid progenitor_XCELL(-0.375885052407434), Neutrophil_CIBERSORT(-0.233780629566948), NK cell resting_CIBERSORT(-0.124639009567), B cell plasma_CIBERSORT(0.17177261661226), T cell CD4+ memory resting_CIBERSORT(0.156327453838315), Mast cell activated_CIBERSORT(0.253482367790488), Monocyte_CIBERSORT(0.239944123597086), B cell memory_CIBERSORT(0.215477241839757), Common lymphoid progenitor_XCELL(-0.375885052407434), Neutrophil_CIBERSORT(-0.233780629566948), NK cell resting_CIBERSORT(-0.124639009567), B cell plasma_CIBERSORT(0.17177261661226), T cell CD4+ memory resting_CIBERSORT(0.156327453838315), Mast cell activated_CIBERSORT(0.253482367790488), Monocyte_CIBERSORT(0.239944123597086), B cell memory_CIBERSORT(0.215477241839757) )	1.0895322193384	anti-tumoral	Anti-tumoral: -0.441178598073762 ( Macrophage M1_CIBERSORT(-0.11695561166797), T cell CD4+ memory activated_CIBERSORT(-0.153981801857935), T cell CD4+ Th1_XCELL(-0.170241184547857) ) pro-tumoral: 0.01211512792114 ( T cell CD4+ Th2_XCELL(-0.179749393720274), T cell regulatory (Tregs)_CIBERSORT(0.191864521641414) ) dual: -0.337770815358448 ( Common lymphoid progenitor_XCELL(-0.214563405241587), T cell gamma delta_CIBERSORT(-0.123207410116861) )	0.01211512792114	pro-tumoral	Hot	Cold	Divergent	Immune: Divergent; Phenotype: Convergent; Cox: Convergent	1	1	Unique	Unique	Unique in Both	COAD-6813 / COAD-2265	COAD-2265 / COAD-6813	swapped_order	No	0.0747221746170478
COAD-6815 / COAD-2266	0.942934053655679	moderate_discordance	0.0880375274683224	0.0614068217657731	1.43367666550352	low_dimensional_flat ; symmetric_sig_int	COAD-6815.1.6.0.1.4.3.N.2.3.0.1.1	hsa-miR-497-5p	miRNA	COAD-2266.1.6.0.1.6.3.N.3.3.0.3.3	ALDH3B1	Coding gene	COAD	Amino acid metabolism	Histidine metabolism	Unrelated	miRNA expression	Stemness	Gene expression	Stemness	-0.301659949008736	7.71639653239506e-23	-0.177649611294255	3.74158094010631e-08	Convergent	Underexpression	8.2e-05	Overexpression	5.7e-24	Meaningful Risky	Meaningful Risky	NS	0.25	NS	0.062	NS	Risky	0.0221	Risky	0.0249	Convergent	NS	0.25	NS	0.628	NS	NS	0.422	NS	0.0787	NS	DSS	Convergent	Meaningless	NS	0.279231843332125	0.59720513629421	NS	1.33214659500406	0.248423695079621	NS	NS	1.31423974967022	0.251628457983777	NS	0.543489832991521	0.460990014280852	NS	NS	0.202754117445697	0.652506925800561	NS	0.00276566235712035	0.958058931312502	NS	NS	0.000625347182412188	0.980049425880261	NS	0.850026399348027	0.35654486962794	NS	NS	Anti-tumoral: 1.0895322193384 ( Macrophage M1_CIBERSORT(-0.121034446029098), T cell CD4+ memory activated_CIBERSORT(-0.225150343389854), T cell CD4+ Th1_XCELL(-0.198581320250249), Macrophage M1_CIBERSORT(-0.121034446029098), T cell CD4+ memory activated_CIBERSORT(-0.225150343389854), T cell CD4+ Th1_XCELL(-0.198581320250249) ) pro-tumoral: -1.2100403091506 ( Hematopoietic stem cell_XCELL(0.284792350849098), Endothelial cell_XCELL(0.201214556331904), T cell regulatory (Tregs)_CIBERSORT(0.225782057559551), Cancer associated fibroblast_XCELL(0.13675788163751), T cell CD4+ Th2_XCELL(-0.243526691802764), Hematopoietic stem cell_XCELL(0.284792350849098), Endothelial cell_XCELL(0.201214556331904), T cell regulatory (Tregs)_CIBERSORT(0.225782057559551), Cancer associated fibroblast_XCELL(0.13675788163751), T cell CD4+ Th2_XCELL(-0.243526691802764) ) dual: -0.605398224273048 ( Common lymphoid progenitor_XCELL(-0.375885052407434), Neutrophil_CIBERSORT(-0.233780629566948), NK cell resting_CIBERSORT(-0.124639009567), B cell plasma_CIBERSORT(0.17177261661226), T cell CD4+ memory resting_CIBERSORT(0.156327453838315), Mast cell activated_CIBERSORT(0.253482367790488), Monocyte_CIBERSORT(0.239944123597086), B cell memory_CIBERSORT(0.215477241839757), Common lymphoid progenitor_XCELL(-0.375885052407434), Neutrophil_CIBERSORT(-0.233780629566948), NK cell resting_CIBERSORT(-0.124639009567), B cell plasma_CIBERSORT(0.17177261661226), T cell CD4+ memory resting_CIBERSORT(0.156327453838315), Mast cell activated_CIBERSORT(0.253482367790488), Monocyte_CIBERSORT(0.239944123597086), B cell memory_CIBERSORT(0.215477241839757) )	1.0895322193384	anti-tumoral	Anti-tumoral: -0.441178598073762 ( Macrophage M1_CIBERSORT(-0.11695561166797), T cell CD4+ memory activated_CIBERSORT(-0.153981801857935), T cell CD4+ Th1_XCELL(-0.170241184547857) ) pro-tumoral: 0.01211512792114 ( T cell CD4+ Th2_XCELL(-0.179749393720274), T cell regulatory (Tregs)_CIBERSORT(0.191864521641414) ) dual: -0.337770815358448 ( Common lymphoid progenitor_XCELL(-0.214563405241587), T cell gamma delta_CIBERSORT(-0.123207410116861) )	0.01211512792114	pro-tumoral	Hot	Cold	Divergent	Immune: Divergent; Phenotype: Convergent; Cox: Convergent	1	1	Unique	Unique	Unique in Both	COAD-6815 / COAD-2266	COAD-2266 / COAD-6815	swapped_order	No	0.0747221746170478
COAD-6816 / COAD-2179	1.16374755315972	moderate_discordance	0.0880375274683224	0.00064899432757139	135.652229500631	low_dimensional_flat ; strongly_asymmetric_sig_int	COAD-6816.2.5.0.1.4.3.N.2.3.0.1.1	hsa-miR-497-5p	miRNA	COAD-2179.2.5.0.1.7.3.N.0.0.6.3.1	AKR1B10	Coding gene	COAD	Carbohydrate metabolism	Fructose and mannose metabolism	Unrelated	miRNA expression	Stemness	Methylation	Stemness	-0.301659949008736	7.71639653239506e-23	-0.31485097165572	0.00074086920686188	Convergent	Underexpression	8.2e-05	No data	No data	Meaningful Risky	Meaningless	NS	0.25	NS	0.513	NS	Risky	0.0221	NS	0.068	NS	NS	0.25	NS	0.488	NS	NS	0.422	NS	0.181	NS		NS	Meaningful High	NS	0.279231843332125	0.59720513629421	NS	0.700547854863588	0.402599668295338	NS	NS	1.31423974967022	0.251628457983777	High	4.12368398875363	0.0422868984627752	NS	NS	0.202754117445697	0.652506925800561	NS	0.702432003729252	0.401967710441151	NS	NS	0.000625347182412188	0.980049425880261	High	4.95777589638703	0.0259735933214467	NS	NS	Anti-tumoral: 1.0895322193384 ( Macrophage M1_CIBERSORT(-0.121034446029098), T cell CD4+ memory activated_CIBERSORT(-0.225150343389854), T cell CD4+ Th1_XCELL(-0.198581320250249), Macrophage M1_CIBERSORT(-0.121034446029098), T cell CD4+ memory activated_CIBERSORT(-0.225150343389854), T cell CD4+ Th1_XCELL(-0.198581320250249) ) pro-tumoral: -1.2100403091506 ( Hematopoietic stem cell_XCELL(0.284792350849098), Endothelial cell_XCELL(0.201214556331904), T cell regulatory (Tregs)_CIBERSORT(0.225782057559551), Cancer associated fibroblast_XCELL(0.13675788163751), T cell CD4+ Th2_XCELL(-0.243526691802764), Hematopoietic stem cell_XCELL(0.284792350849098), Endothelial cell_XCELL(0.201214556331904), T cell regulatory (Tregs)_CIBERSORT(0.225782057559551), Cancer associated fibroblast_XCELL(0.13675788163751), T cell CD4+ Th2_XCELL(-0.243526691802764) ) dual: -0.605398224273048 ( Common lymphoid progenitor_XCELL(-0.375885052407434), Neutrophil_CIBERSORT(-0.233780629566948), NK cell resting_CIBERSORT(-0.124639009567), B cell plasma_CIBERSORT(0.17177261661226), T cell CD4+ memory resting_CIBERSORT(0.156327453838315), Mast cell activated_CIBERSORT(0.253482367790488), Monocyte_CIBERSORT(0.239944123597086), B cell memory_CIBERSORT(0.215477241839757), Common lymphoid progenitor_XCELL(-0.375885052407434), Neutrophil_CIBERSORT(-0.233780629566948), NK cell resting_CIBERSORT(-0.124639009567), B cell plasma_CIBERSORT(0.17177261661226), T cell CD4+ memory resting_CIBERSORT(0.156327453838315), Mast cell activated_CIBERSORT(0.253482367790488), Monocyte_CIBERSORT(0.239944123597086), B cell memory_CIBERSORT(0.215477241839757) )	1.0895322193384	anti-tumoral	Anti-tumoral: 0.214500496896682 ( T cell CD8+_CIBERSORT(0.119490478778828), NK cell activated_CIBERSORT(0.120766130674504), T cell CD4+ Th1_XCELL(-0.165527833693513), Macrophage M1_CIBERSORT(0.139771721136863) ) pro-tumoral: 0.543115651018881 ( Endothelial cell_XCELL(0.319652062625582), Granulocyte-monocyte progenitor_XCELL(0.223463588393299) ) dual: -0.280097015989834 ( Common lymphoid progenitor_XCELL(-0.275914418370707), NK cell resting_CIBERSORT(-0.13786574513168), Neutrophil_CIBERSORT(0.173205396055619), Class-switched memory B cell_XCELL(0.194814729580285), B cell plasma_CIBERSORT(-0.234336978123351) )	0.543115651018881	pro-tumoral	Hot	Cold	Divergent	Immune: Divergent; Phenotype: Convergent	1	1	Unique	Unique	Unique in Both	COAD-6816 / COAD-2179	COAD-2179 / COAD-6816	swapped_order	No	0.0443432608979469
COAD-6818 / COAD-2267	0.942934053655679	moderate_discordance	0.0880375274683224	0.0614068217657731	1.43367666550352	low_dimensional_flat ; symmetric_sig_int	COAD-6818.1.8.0.1.4.3.N.2.3.0.1.1	hsa-miR-497-5p	miRNA	COAD-2267.1.8.0.1.6.3.N.3.3.0.3.3	ALDH3B1	Coding gene	COAD	Amino acid metabolism	Phenylalanine metabolism	Unrelated	miRNA expression	Stemness	Gene expression	Stemness	-0.301659949008736	7.71639653239506e-23	-0.177649611294255	3.74158094010631e-08	Convergent	Underexpression	8.2e-05	Overexpression	5.7e-24	Meaningful Risky	Meaningful Risky	NS	0.25	NS	0.062	NS	Risky	0.0221	Risky	0.0249	Convergent	NS	0.25	NS	0.628	NS	NS	0.422	NS	0.0787	NS	DSS	Convergent	Meaningless	NS	0.279231843332125	0.59720513629421	NS	1.33214659500406	0.248423695079621	NS	NS	1.31423974967022	0.251628457983777	NS	0.543489832991521	0.460990014280852	NS	NS	0.202754117445697	0.652506925800561	NS	0.00276566235712035	0.958058931312502	NS	NS	0.000625347182412188	0.980049425880261	NS	0.850026399348027	0.35654486962794	NS	NS	Anti-tumoral: 1.0895322193384 ( Macrophage M1_CIBERSORT(-0.121034446029098), T cell CD4+ memory activated_CIBERSORT(-0.225150343389854), T cell CD4+ Th1_XCELL(-0.198581320250249), Macrophage M1_CIBERSORT(-0.121034446029098), T cell CD4+ memory activated_CIBERSORT(-0.225150343389854), T cell CD4+ Th1_XCELL(-0.198581320250249) ) pro-tumoral: -1.2100403091506 ( Hematopoietic stem cell_XCELL(0.284792350849098), Endothelial cell_XCELL(0.201214556331904), T cell regulatory (Tregs)_CIBERSORT(0.225782057559551), Cancer associated fibroblast_XCELL(0.13675788163751), T cell CD4+ Th2_XCELL(-0.243526691802764), Hematopoietic stem cell_XCELL(0.284792350849098), Endothelial cell_XCELL(0.201214556331904), T cell regulatory (Tregs)_CIBERSORT(0.225782057559551), Cancer associated fibroblast_XCELL(0.13675788163751), T cell CD4+ Th2_XCELL(-0.243526691802764) ) dual: -0.605398224273048 ( Common lymphoid progenitor_XCELL(-0.375885052407434), Neutrophil_CIBERSORT(-0.233780629566948), NK cell resting_CIBERSORT(-0.124639009567), B cell plasma_CIBERSORT(0.17177261661226), T cell CD4+ memory resting_CIBERSORT(0.156327453838315), Mast cell activated_CIBERSORT(0.253482367790488), Monocyte_CIBERSORT(0.239944123597086), B cell memory_CIBERSORT(0.215477241839757), Common lymphoid progenitor_XCELL(-0.375885052407434), Neutrophil_CIBERSORT(-0.233780629566948), NK cell resting_CIBERSORT(-0.124639009567), B cell plasma_CIBERSORT(0.17177261661226), T cell CD4+ memory resting_CIBERSORT(0.156327453838315), Mast cell activated_CIBERSORT(0.253482367790488), Monocyte_CIBERSORT(0.239944123597086), B cell memory_CIBERSORT(0.215477241839757) )	1.0895322193384	anti-tumoral	Anti-tumoral: -0.441178598073762 ( Macrophage M1_CIBERSORT(-0.11695561166797), T cell CD4+ memory activated_CIBERSORT(-0.153981801857935), T cell CD4+ Th1_XCELL(-0.170241184547857) ) pro-tumoral: 0.01211512792114 ( T cell CD4+ Th2_XCELL(-0.179749393720274), T cell regulatory (Tregs)_CIBERSORT(0.191864521641414) ) dual: -0.337770815358448 ( Common lymphoid progenitor_XCELL(-0.214563405241587), T cell gamma delta_CIBERSORT(-0.123207410116861) )	0.01211512792114	pro-tumoral	Hot	Cold	Divergent	Immune: Divergent; Phenotype: Convergent; Cox: Convergent	1	1	Unique	Unique	Unique in Both	COAD-6818 / COAD-2267	COAD-2267 / COAD-6818	swapped_order	No	0.0747221746170478
COAD-6829 / COAD-8381	2.52533412120324	extreme_discordance	0.0880375274683224	0.0413970044304281	2.12666420383819	low_dimensional_flat ; moderately_asymmetric_sig_int	COAD-6829.5.6.0.1.4.3.N.2.3.0.1.1	hsa-miR-497-5p	miRNA	COAD-8381.5.6.0.1.7.2.N.0.3.0.2.3	PANK2	Coding gene	COAD	Metabolism of cofactors and vitamins	Pantothenate and CoA biosynthesis	Unrelated	miRNA expression	Stemness	Methylation	Microsatellite instability	-0.301659949008736	7.71639653239506e-23	-0.225334196203375	1.43822534892175e-05	NS	Underexpression	8.2e-05	No data	No data	Meaningful Risky	Meaningful Risky	NS	0.25	NS	0.102	NS	Risky	0.0221	NS	0.434	NS	NS	0.25	Risky	0.0403	NS	NS	0.422	NS	0.17	NS		NS	Meaningless	NS	0.279231843332125	0.59720513629421	NS	0.543510908586278	0.460981323268306	NS	NS	1.31423974967022	0.251628457983777	NS	0.0405637773073535	0.840382287718962	NS	NS	0.202754117445697	0.652506925800561	NS	2.41377556240789	0.120271978159254	NS	NS	0.000625347182412188	0.980049425880261	NS	0.388640354550819	0.533014956210784	NS	NS	Anti-tumoral: 1.0895322193384 ( Macrophage M1_CIBERSORT(-0.121034446029098), T cell CD4+ memory activated_CIBERSORT(-0.225150343389854), T cell CD4+ Th1_XCELL(-0.198581320250249), Macrophage M1_CIBERSORT(-0.121034446029098), T cell CD4+ memory activated_CIBERSORT(-0.225150343389854), T cell CD4+ Th1_XCELL(-0.198581320250249) ) pro-tumoral: -1.2100403091506 ( Hematopoietic stem cell_XCELL(0.284792350849098), Endothelial cell_XCELL(0.201214556331904), T cell regulatory (Tregs)_CIBERSORT(0.225782057559551), Cancer associated fibroblast_XCELL(0.13675788163751), T cell CD4+ Th2_XCELL(-0.243526691802764), Hematopoietic stem cell_XCELL(0.284792350849098), Endothelial cell_XCELL(0.201214556331904), T cell regulatory (Tregs)_CIBERSORT(0.225782057559551), Cancer associated fibroblast_XCELL(0.13675788163751), T cell CD4+ Th2_XCELL(-0.243526691802764) ) dual: -0.605398224273048 ( Common lymphoid progenitor_XCELL(-0.375885052407434), Neutrophil_CIBERSORT(-0.233780629566948), NK cell resting_CIBERSORT(-0.124639009567), B cell plasma_CIBERSORT(0.17177261661226), T cell CD4+ memory resting_CIBERSORT(0.156327453838315), Mast cell activated_CIBERSORT(0.253482367790488), Monocyte_CIBERSORT(0.239944123597086), B cell memory_CIBERSORT(0.215477241839757), Common lymphoid progenitor_XCELL(-0.375885052407434), Neutrophil_CIBERSORT(-0.233780629566948), NK cell resting_CIBERSORT(-0.124639009567), B cell plasma_CIBERSORT(0.17177261661226), T cell CD4+ memory resting_CIBERSORT(0.156327453838315), Mast cell activated_CIBERSORT(0.253482367790488), Monocyte_CIBERSORT(0.239944123597086), B cell memory_CIBERSORT(0.215477241839757) )	1.0895322193384	anti-tumoral	Anti-tumoral: 0 ( ) pro-tumoral: 0 ( ) dual: -0.015541341262107 ( Myeloid dendritic cell resting_CIBERSORT(0.124768739618907), T cell CD4+ memory resting_CIBERSORT(-0.140310080881014) )	-0.015541341262107	dual	Hot	Cold	Divergent	Only Divergent	1	1	Unique	Unique	Unique in Both	COAD-6829 / COAD-8381	COAD-6829 / COAD-8381	canonical_order	No	0.0647172659493752
COAD-6863 / COAD-2575	2.553803605392	extreme_discordance	0.0850851394724462	0.0525239515265511	1.61993027941615	low_dimensional_flat ; moderately_asymmetric_sig_int	COAD-6863.3.1.0.1.4.3.P.2.5.8.3.3	hsa-miR-501-3p	miRNA	COAD-2575.3.1.0.1.6.3.N.1.3.0.3.3	CA12	Coding gene	COAD	Energy metabolism	Nitrogen metabolism	Unrelated	miRNA expression	Stemness	Gene expression	Stemness	0.309801402894392	5.25740778424979e-11	-0.264362433233079	7.33093096956739e-13	Divergent	Underexpression	1.1e-05	Unchanged	0.084	Meaningful Protective	Meaningful Risky	Protective	0.0179	NS	0.425	NS	Protective	0.00851	NS	0.347	NS	NS	0.845	NS	0.849	NS	NS	0.14	Risky	0.0307	NS		NS	Meaningless	Low	6.10949848936709	0.0134457276015065	NS	2.76349631871574	0.0964372661145947	NS	Low	6.75297206472386	0.00935916567414374	NS	1.66714538359519	0.196641323438166	NS	NS	0.419278046628581	0.517297504928616	NS	0.404187152757003	0.524934720948661	NS	Low	5.62547276350917	0.0177012907447999	NS	0.0140248867992525	0.905729559299036	NS	NS	Anti-tumoral: -0.20967614628629 ( T cell CD4+ Th1_XCELL(0.20967614628629) ) pro-tumoral: 0.3494140466359 ( Endothelial cell_XCELL(-0.224777725080273), Hematopoietic stem cell_XCELL(-0.226198053863378), Granulocyte-monocyte progenitor_XCELL(-0.122625093005358), T cell CD4+ Th2_XCELL(0.224186825313109) ) dual: -0.232379373577738 ( Common lymphoid progenitor_XCELL(0.232379373577738) )	0.3494140466359	pro-tumoral	Anti-tumoral: -0.803388771113045 ( NK cell activated_CIBERSORT(-0.170650973709027), Macrophage M1_CIBERSORT(-0.210803397370335), T cell CD4+ memory activated_CIBERSORT(-0.146537593032171), T cell CD4+ Th1_XCELL(-0.275396807001512) ) pro-tumoral: 0.2394500282039 ( T cell regulatory (Tregs)_CIBERSORT(0.2394500282039) ) dual: 0.2204944200056 ( Common lymphoid progenitor_XCELL(-0.118714478380053), T cell CD4+ memory resting_CIBERSORT(0.199040692051521), Class-switched memory B cell_XCELL(0.140168206334132) )	0.2394500282039	pro-tumoral	Cold	Cold	Convergent	Immune: Convergent; Phenotype: Divergent	1	1	Unique	Unique	Unique in Both	COAD-6863 / COAD-2575	COAD-2575 / COAD-6863	swapped_order	No	0.0688045454994987
COAD-6880 / COAD-3385	3.84491252186871	extreme_discordance	0.0566335799338192	0.0779695013746691	1.37673623079774	low_dimensional_flat ; symmetric_sig_int	COAD-6880.6.2.0.1.4.3.N.2.3.0.1.1	hsa-miR-504-5p	miRNA	COAD-3385.6.2.0.1.6.1.N.3.3.3.2.3	GSS	Coding gene	COAD	Metabolism of other amino acids	Glutathione metabolism	Unrelated	miRNA expression	Stemness	Gene expression	Tumor mutational burden	-0.306723634474324	1.15240822928479e-06	-0.27207788316221	0.0002193857197908	NS	Underexpression	1.2e-06	Overexpression	3.3e-67	Meaningful Risky	Meaningful Risky	NS	0.964	NS	0.91	NS	NS	0.495	NS	0.692	NS	NS	0.231	Risky	0.00629	NS	Risky	0.0312	NS	0.902	NS		NS	Meaningful High	NS	0.00361752410330143	0.952039467514983	NS	0.00497931734275205	0.943744541464964	NS	NS	0.434800690133745	0.509642675786743	NS	0.5709805050366	0.449869552685886	NS	NS	0.13082457042703	0.717578623475825	High	8.85184696459375	0.00292792462443192	NS	NS	0.158100144799708	0.690911724440902	NS	0.170242747357241	0.679896160500918	NS	NS	Anti-tumoral: 0.343597506913673 ( T cell CD4+ Th1_XCELL(-0.137066301018881), T cell CD4+ memory activated_CIBERSORT(-0.206531205894792) ) pro-tumoral: -0.49527161603811 ( T cell regulatory (Tregs)_CIBERSORT(0.214979323548372), Cancer associated fibroblast_XCELL(0.142405536162463), Endothelial cell_XCELL(0.142318929363831), T cell CD4+ Th2_XCELL(-0.279245397900344), Hematopoietic stem cell_XCELL(0.274813224863788) ) dual: -0.0759637803398429 ( Common lymphoid progenitor_XCELL(-0.275270933990899), Monocyte_CIBERSORT(0.146592879266786), B cell memory_CIBERSORT(0.149878553158358), Neutrophil_CIBERSORT(-0.129174121652765), Mast cell activated_CIBERSORT(0.183937403558363) )	0.343597506913673	anti-tumoral	Anti-tumoral: -0.199164884026758 ( T cell CD4+ Th1_XCELL(0.150346138553015), T cell CD8+_CIBERSORT(-0.216734433228601), T cell CD4+ Th1_XCELL(0.150346138553015), T cell CD8+_CIBERSORT(-0.216734433228601), T cell CD4+ Th1_XCELL(0.150346138553015), T cell CD8+_CIBERSORT(-0.216734433228601) ) pro-tumoral: -1.18903620394985 ( T cell CD4+ Th2_XCELL(-0.264412372191286), Endothelial cell_XCELL(-0.131933029125331), T cell CD4+ Th2_XCELL(-0.264412372191286), Endothelial cell_XCELL(-0.131933029125331), T cell CD4+ Th2_XCELL(-0.264412372191286), Endothelial cell_XCELL(-0.131933029125331) ) dual: 0.093651815294829 ( B cell plasma_CIBERSORT(0.11951841262674), Class-switched memory B cell_XCELL(-0.260485549842211), Macrophage M0_CIBERSORT(0.172184408980414), B cell plasma_CIBERSORT(0.11951841262674), Class-switched memory B cell_XCELL(-0.260485549842211), Macrophage M0_CIBERSORT(0.172184408980414), B cell plasma_CIBERSORT(0.11951841262674), Class-switched memory B cell_XCELL(-0.260485549842211), Macrophage M0_CIBERSORT(0.172184408980414) )	0.093651815294829	dual	Hot	Cold	Divergent	Only Divergent	1	1	Unique	Unique	Unique in Both	COAD-6880 / COAD-3385	COAD-3385 / COAD-6880	swapped_order	No	0.0673015406542442
COAD-6883 / COAD-3384	3.84491252186871	extreme_discordance	0.0566335799338192	0.0779695013746691	1.37673623079774	low_dimensional_flat ; symmetric_sig_int	COAD-6883.1.4.0.1.4.3.N.2.3.0.1.1	hsa-miR-504-5p	miRNA	COAD-3384.1.4.0.1.6.1.N.3.3.3.2.3	GSS	Coding gene	COAD	Amino acid metabolism	Cysteine and methionine metabolism	Unrelated	miRNA expression	Stemness	Gene expression	Tumor mutational burden	-0.306723634474324	1.15240822928479e-06	-0.27207788316221	0.0002193857197908	NS	Underexpression	1.2e-06	Overexpression	3.3e-67	Meaningful Risky	Meaningful Risky	NS	0.964	NS	0.91	NS	NS	0.495	NS	0.692	NS	NS	0.231	Risky	0.00629	NS	Risky	0.0312	NS	0.902	NS		NS	Meaningful High	NS	0.00361752410330143	0.952039467514983	NS	0.00497931734275205	0.943744541464964	NS	NS	0.434800690133745	0.509642675786743	NS	0.5709805050366	0.449869552685886	NS	NS	0.13082457042703	0.717578623475825	High	8.85184696459375	0.00292792462443192	NS	NS	0.158100144799708	0.690911724440902	NS	0.170242747357241	0.679896160500918	NS	NS	Anti-tumoral: 0.343597506913673 ( T cell CD4+ Th1_XCELL(-0.137066301018881), T cell CD4+ memory activated_CIBERSORT(-0.206531205894792) ) pro-tumoral: -0.49527161603811 ( T cell regulatory (Tregs)_CIBERSORT(0.214979323548372), Cancer associated fibroblast_XCELL(0.142405536162463), Endothelial cell_XCELL(0.142318929363831), T cell CD4+ Th2_XCELL(-0.279245397900344), Hematopoietic stem cell_XCELL(0.274813224863788) ) dual: -0.0759637803398429 ( Common lymphoid progenitor_XCELL(-0.275270933990899), Monocyte_CIBERSORT(0.146592879266786), B cell memory_CIBERSORT(0.149878553158358), Neutrophil_CIBERSORT(-0.129174121652765), Mast cell activated_CIBERSORT(0.183937403558363) )	0.343597506913673	anti-tumoral	Anti-tumoral: -0.199164884026758 ( T cell CD4+ Th1_XCELL(0.150346138553015), T cell CD8+_CIBERSORT(-0.216734433228601), T cell CD4+ Th1_XCELL(0.150346138553015), T cell CD8+_CIBERSORT(-0.216734433228601), T cell CD4+ Th1_XCELL(0.150346138553015), T cell CD8+_CIBERSORT(-0.216734433228601) ) pro-tumoral: -1.18903620394985 ( T cell CD4+ Th2_XCELL(-0.264412372191286), Endothelial cell_XCELL(-0.131933029125331), T cell CD4+ Th2_XCELL(-0.264412372191286), Endothelial cell_XCELL(-0.131933029125331), T cell CD4+ Th2_XCELL(-0.264412372191286), Endothelial cell_XCELL(-0.131933029125331) ) dual: 0.093651815294829 ( B cell plasma_CIBERSORT(0.11951841262674), Class-switched memory B cell_XCELL(-0.260485549842211), Macrophage M0_CIBERSORT(0.172184408980414), B cell plasma_CIBERSORT(0.11951841262674), Class-switched memory B cell_XCELL(-0.260485549842211), Macrophage M0_CIBERSORT(0.172184408980414), B cell plasma_CIBERSORT(0.11951841262674), Class-switched memory B cell_XCELL(-0.260485549842211), Macrophage M0_CIBERSORT(0.172184408980414) )	0.093651815294829	dual	Hot	Cold	Divergent	Only Divergent	1	1	Unique	Unique	Unique in Both	COAD-6883 / COAD-3384	COAD-3384 / COAD-6883	swapped_order	No	0.0673015406542442
COAD-6890 / COAD-1986	4.25938775711659	extreme_discordance	0.0571211581027555	0.277949336732624	4.86596115983187	intermediate_complexity ; strongly_asymmetric_sig_int	COAD-6890.4.2.0.1.4.1.P.1.3.3.4.3	hsa-miR-526b-3p	miRNA	COAD-1986.4.2.0.1.7.3.N.0.8.3.3.1	ACOX1	Coding gene	COAD	Lipid metabolism	Biosynthesis of unsaturated fatty acids	Unrelated	miRNA expression	Tumor mutational burden	Methylation	Stemness	0.270247485529168	0.0013977959585121	-0.201143696145604	1.6922153899373e-08	NS	Unchanged	0.71	No data	No data	Meaningful Risky	Meaningful Risky	NS	0.642	Risky	0.0423	NS	NS	0.997	Risky	0.00217	NS	Risky	0.0119	NS	0.993	NS	NS	0.993	Risky	0.0391	NS		NS	Meaningful High	NS	0.00196454700443129	0.964646770410551	NS	3.27077304701022	0.0705243836284073	NS	NS	0.61078157412027	0.434493685365803	High	4.11990903638147	0.0423813570912399	NS	High	4.57729944208316	0.0323982364125457	NS	0.610222595933943	0.434704011153632	NS	NS	0.284101156486101	0.594025686330909	NS	1.0376062699645	0.308378844389614	NS	NS	No data		NS	Anti-tumoral: 0.658383585100558 ( Macrophage M1_CIBERSORT(0.189536029758663), T cell CD4+ memory activated_CIBERSORT(0.139655762791616), Macrophage M1_CIBERSORT(0.189536029758663), T cell CD4+ memory activated_CIBERSORT(0.139655762791616) ) pro-tumoral: 1.97556773510002 ( Granulocyte-monocyte progenitor_XCELL(0.262484052180257), Endothelial cell_XCELL(0.31539884254851), T cell CD4+ Th2_XCELL(0.258060658644128), Hematopoietic stem cell_XCELL(0.151840314177114), Granulocyte-monocyte progenitor_XCELL(0.262484052180257), Endothelial cell_XCELL(0.31539884254851), T cell CD4+ Th2_XCELL(0.258060658644128), Hematopoietic stem cell_XCELL(0.151840314177114) ) dual: -0.136255150083096 ( B cell plasma_CIBERSORT(-0.257676264364165), T cell CD4+ memory resting_CIBERSORT(-0.173849894097202), Neutrophil_CIBERSORT(0.150076043101693), B cell memory_CIBERSORT(0.191461212288343), Mast cell activated_CIBERSORT(0.141874238705212), Common lymphoid progenitor_XCELL(-0.120012910675429), B cell plasma_CIBERSORT(-0.257676264364165), T cell CD4+ memory resting_CIBERSORT(-0.173849894097202), Neutrophil_CIBERSORT(0.150076043101693), B cell memory_CIBERSORT(0.191461212288343), Mast cell activated_CIBERSORT(0.141874238705212), Common lymphoid progenitor_XCELL(-0.120012910675429) )	1.97556773510002	pro-tumoral	Cold	Hot	Divergent	Only Divergent	1	1	Unique	Unique	Unique in Both	COAD-6890 / COAD-1986	COAD-1986 / COAD-6890	swapped_order	No	0.16753524741769
COAD-6891 / COAD-1985	4.25938775711659	extreme_discordance	0.0571211581027555	0.277949336732624	4.86596115983187	intermediate_complexity ; strongly_asymmetric_sig_int	COAD-6891.2.12.0.1.4.1.P.1.3.3.4.3	hsa-miR-526b-3p	miRNA	COAD-1985.2.12.0.1.7.3.N.0.8.3.3.1	ACOX1	Coding gene	COAD	Carbohydrate metabolism	Propanoate metabolism	Unrelated	miRNA expression	Tumor mutational burden	Methylation	Stemness	0.270247485529168	0.0013977959585121	-0.201143696145604	1.6922153899373e-08	NS	Unchanged	0.71	No data	No data	Meaningful Risky	Meaningful Risky	NS	0.642	Risky	0.0423	NS	NS	0.997	Risky	0.00217	NS	Risky	0.0119	NS	0.993	NS	NS	0.993	Risky	0.0391	NS		NS	Meaningful High	NS	0.00196454700443129	0.964646770410551	NS	3.27077304701022	0.0705243836284073	NS	NS	0.61078157412027	0.434493685365803	High	4.11990903638147	0.0423813570912399	NS	High	4.57729944208316	0.0323982364125457	NS	0.610222595933943	0.434704011153632	NS	NS	0.284101156486101	0.594025686330909	NS	1.0376062699645	0.308378844389614	NS	NS	No data		NS	Anti-tumoral: 0.658383585100558 ( Macrophage M1_CIBERSORT(0.189536029758663), T cell CD4+ memory activated_CIBERSORT(0.139655762791616), Macrophage M1_CIBERSORT(0.189536029758663), T cell CD4+ memory activated_CIBERSORT(0.139655762791616) ) pro-tumoral: 1.97556773510002 ( Granulocyte-monocyte progenitor_XCELL(0.262484052180257), Endothelial cell_XCELL(0.31539884254851), T cell CD4+ Th2_XCELL(0.258060658644128), Hematopoietic stem cell_XCELL(0.151840314177114), Granulocyte-monocyte progenitor_XCELL(0.262484052180257), Endothelial cell_XCELL(0.31539884254851), T cell CD4+ Th2_XCELL(0.258060658644128), Hematopoietic stem cell_XCELL(0.151840314177114) ) dual: -0.136255150083096 ( B cell plasma_CIBERSORT(-0.257676264364165), T cell CD4+ memory resting_CIBERSORT(-0.173849894097202), Neutrophil_CIBERSORT(0.150076043101693), B cell memory_CIBERSORT(0.191461212288343), Mast cell activated_CIBERSORT(0.141874238705212), Common lymphoid progenitor_XCELL(-0.120012910675429), B cell plasma_CIBERSORT(-0.257676264364165), T cell CD4+ memory resting_CIBERSORT(-0.173849894097202), Neutrophil_CIBERSORT(0.150076043101693), B cell memory_CIBERSORT(0.191461212288343), Mast cell activated_CIBERSORT(0.141874238705212), Common lymphoid progenitor_XCELL(-0.120012910675429) )	1.97556773510002	pro-tumoral	Cold	Hot	Divergent	Only Divergent	1	1	Unique	Unique	Unique in Both	COAD-6891 / COAD-1985	COAD-1985 / COAD-6891	swapped_order	No	0.16753524741769
COAD-6892 / COAD-8246	0.87863392683441	moderate_discordance	0.0571211581027555	0.0446654620510132	1.27886638757966	low_dimensional_flat ; symmetric_sig_int	COAD-6892.7.1.0.1.4.1.P.1.3.3.4.3	hsa-miR-526b-3p	miRNA	COAD-8246.7.1.0.1.7.2.N.0.3.0.2.3	NME6	Coding gene	COAD	Nucleotide metabolism	Purine metabolism	Unrelated	miRNA expression	Tumor mutational burden	Methylation	Microsatellite instability	0.270247485529168	0.0013977959585121	-0.336369301835324	1.05030788621792e-07	NS	Unchanged	0.71	No data	No data	Meaningful Risky	Meaningful Risky	NS	0.642	NS	0.9	NS	NS	0.997	NS	0.977	NS	Risky	0.0119	Risky	0.035	Convergent	NS	0.993	NS	0.787	NS	DFI	Convergent	Meaningless	NS	0.00196454700443129	0.964646770410551	NS	0.0548017514521276	0.814909101109676	NS	NS	0.61078157412027	0.434493685365803	NS	0.0917275898217809	0.761992265196538	NS	High	4.57729944208316	0.0323982364125457	NS	1.81954801789265	0.177367086836522	NS	NS	0.284101156486101	0.594025686330909	NS	0.000740999833788256	0.978283217386104	NS	NS	No data		NS	Anti-tumoral: -0.935553912492056 ( Macrophage M1_CIBERSORT(-0.250887972190673), T cell CD8+_CIBERSORT(-0.216888984055355), Macrophage M1_CIBERSORT(-0.250887972190673), T cell CD8+_CIBERSORT(-0.216888984055355) ) pro-tumoral: -1.04849739587492 ( Granulocyte-monocyte progenitor_XCELL(-0.159767354900119), T cell CD4+ Th2_XCELL(-0.325168232667261), Endothelial cell_XCELL(-0.200284685710507), T cell regulatory (Tregs)_CIBERSORT(0.160971575340429), Granulocyte-monocyte progenitor_XCELL(-0.159767354900119), T cell CD4+ Th2_XCELL(-0.325168232667261), Endothelial cell_XCELL(-0.200284685710507), T cell regulatory (Tregs)_CIBERSORT(0.160971575340429) ) dual: -0.691004094398842 ( Monocyte_CIBERSORT(0.152014734202562), Neutrophil_CIBERSORT(-0.28317519319935), Macrophage M0_CIBERSORT(0.130536745800931), T cell follicular helper_CIBERSORT(-0.149716549441726), Class-switched memory B cell_XCELL(-0.32123332209159), NK cell resting_CIBERSORT(0.126071537529752), Monocyte_CIBERSORT(0.152014734202562), Neutrophil_CIBERSORT(-0.28317519319935), Macrophage M0_CIBERSORT(0.130536745800931), T cell follicular helper_CIBERSORT(-0.149716549441726), Class-switched memory B cell_XCELL(-0.32123332209159), NK cell resting_CIBERSORT(0.126071537529752) )	-0.691004094398842	dual	Cold	Cold	Convergent	Only Convergent	1	1	Unique	Unique	Unique in Both	COAD-6892 / COAD-8246	COAD-6892 / COAD-8246	canonical_order	No	0.0508933100768843
COAD-6894 / COAD-2869	2.92528173433155	extreme_discordance	0.0571211581027555	0.00216023368609956	26.4421198828223	low_dimensional_flat ; strongly_asymmetric_sig_int	COAD-6894.4.11.0.1.4.1.P.1.3.3.4.3	hsa-miR-526b-3p	miRNA	COAD-2869.4.11.0.1.6.3.N.2.0.3.2.3	DEGS1	Coding gene	COAD	Lipid metabolism	Sphingolipid metabolism	Unrelated	miRNA expression	Tumor mutational burden	Gene expression	Stemness	0.270247485529168	0.0013977959585121	-0.333975533782585	3.93564359670696e-10	NS	Unchanged	0.71	Underexpression	9e-07	Meaningful Risky	Meaningless	NS	0.642	NS	0.522	NS	NS	0.997	NS	0.0605	NS	Risky	0.0119	NS	0.386	NS	NS	0.993	NS	0.167	NS		NS	Meaningful High	NS	0.00196454700443129	0.964646770410551	NS	0.643244110133795	0.422538493570134	NS	NS	0.61078157412027	0.434493685365803	High	4.01109011165331	0.0452019159487079	NS	High	4.57729944208316	0.0323982364125457	NS	0.662275413998831	0.415757784104287	NS	NS	0.284101156486101	0.594025686330909	NS	2.01629587771821	0.155618355038712	NS	NS	No data		NS	Anti-tumoral: -0.044842570403093 ( Macrophage M1_CIBERSORT(0.275882958303783), T cell CD4+ Th1_XCELL(-0.23104038790069) ) pro-tumoral: -1.2017132816365 ( Macrophage M2_CIBERSORT(0.18091999937535), Hematopoietic stem cell_XCELL(0.339205216339018), Granulocyte-monocyte progenitor_XCELL(0.291012704866362), Endothelial cell_XCELL(0.390575361055771) ) dual: 0.190244284736513 ( NK cell resting_CIBERSORT(-0.181844492429987), B cell plasma_CIBERSORT(-0.207966618118007), Mast cell activated_CIBERSORT(0.164456631316455), Monocyte_CIBERSORT(-0.126579702015763), Common lymphoid progenitor_XCELL(-0.116852427187827), Neutrophil_CIBERSORT(0.278542323698616) )	0.190244284736513	dual	Cold	Cold	Convergent	Only Convergent	1	1	Unique	Unique	Unique in Both	COAD-6894 / COAD-2869	COAD-2869 / COAD-6894	swapped_order	No	0.0296406958944275
COAD-6894 / COAD-9110	3.11272367213221	extreme_discordance	0.0571211581027555	0.0963869891305135	1.68741307655427	low_dimensional_flat ; moderately_asymmetric_sig_int	COAD-6894.4.11.0.1.4.1.P.1.3.3.4.3	hsa-miR-526b-3p	miRNA	COAD-9110.4.11.0.1.6.3.N.2.3.8.1.3	UGCG	Coding gene	COAD	Lipid metabolism	Sphingolipid metabolism	Unrelated	miRNA expression	Tumor mutational burden	Gene expression	Stemness	0.270247485529168	0.0013977959585121	-0.561058306774166	1.30566300200549e-41	NS	Unchanged	0.71	Underexpression	1.4e-06	Meaningful Risky	Meaningful Risky	NS	0.642	NS	0.17	NS	NS	0.997	Risky	0.036	NS	Risky	0.0119	NS	0.321	NS	NS	0.993	NS	0.125	NS		NS	Meaningful High	NS	0.00196454700443129	0.964646770410551	High	4.22845066528329	0.0397517116610606	NS	NS	0.61078157412027	0.434493685365803	High	9.63738170380165	0.00190656820830859	NS	High	4.57729944208316	0.0323982364125457	NS	0.939051758499376	0.332521824464574	NS	NS	0.284101156486101	0.594025686330909	High	6.40576233360389	0.0113750575725902	NS	NS	No data		NS	Anti-tumoral: 0.218395305859599 ( Macrophage M1_CIBERSORT(0.166256414925104), T cell CD4+ Th1_XCELL(-0.384651720784703) ) pro-tumoral: -1.4442454451131 ( Endothelial cell_XCELL(0.477282632055588), Hematopoietic stem cell_XCELL(0.25138676545714), Cancer associated fibroblast_XCELL(0.164989530205445), Granulocyte-monocyte progenitor_XCELL(0.3250203879247), Macrophage M2_CIBERSORT(0.225566129470224) ) dual: -0.051843660201891 ( Monocyte_CIBERSORT(-0.127061795137309), Common lymphoid progenitor_XCELL(-0.264843720113771), Neutrophil_CIBERSORT(0.235969333534082), NK cell resting_CIBERSORT(-0.132175045345131), Class-switched memory B cell_XCELL(0.119525651909394), Mast cell activated_CIBERSORT(0.220429235354626) )	0.218395305859599	anti-tumoral	Cold	Cold	Convergent	Only Convergent	1	1	Unique	Unique	Unique in Both	COAD-6894 / COAD-9110	COAD-6894 / COAD-9110	canonical_order	No	0.0767540736166345
COAD-6897 / COAD-8189	2.55203603990718	extreme_discordance	0.0571211581027555	0.064849836245219	1.13530324662816	low_dimensional_flat ; symmetric_sig_int	COAD-6897.4.12.0.1.4.1.P.1.3.3.4.3	hsa-miR-526b-3p	miRNA	COAD-8189.4.12.0.1.7.3.N.0.3.9.3.3	MSMO1	Coding gene	COAD	Lipid metabolism	Steroid biosynthesis	Unrelated	miRNA expression	Tumor mutational burden	Methylation	Stemness	0.270247485529168	0.0013977959585121	-0.211845355698842	0.0108955244148252	NS	Unchanged	0.71	No data	No data	Meaningful Risky	Meaningful Risky	NS	0.642	NS	0.522	NS	NS	0.997	NS	0.0991	NS	Risky	0.0119	NS	0.193	NS	NS	0.993	Risky	0.0296	NS		NS	Meaningful High	NS	0.00196454700443129	0.964646770410551	NS	1.54856482204461	0.213347437113601	NS	NS	0.61078157412027	0.434493685365803	High	5.09190522776915	0.0240377693317014	NS	High	4.57729944208316	0.0323982364125457	High	3.9363455211957	0.047253324949178	Convergent	NS	0.284101156486101	0.594025686330909	High	7.62523191743556	0.00575572676981495	NS	Convergent	No data		NS	Anti-tumoral: 0 ( ) pro-tumoral: 0.676221895584845 ( Granulocyte-monocyte progenitor_XCELL(0.223608480300577), Endothelial cell_XCELL(0.285209769701689), Hematopoietic stem cell_XCELL(0.167403645582579) ) dual: -0.337574461269443 ( Common lymphoid progenitor_XCELL(-0.185407609901178), B cell plasma_CIBERSORT(-0.156858132430992), T cell CD4+ memory resting_CIBERSORT(-0.136319191970983), B cell memory_CIBERSORT(0.14101047303371) )	0.676221895584845	pro-tumoral	Cold	Cold	Convergent	Only Convergent	1	1	Unique	Unique	Unique in Both	COAD-6897 / COAD-8189	COAD-6897 / COAD-8189	canonical_order	No	0.0609854971739873
COAD-6904 / COAD-2619	3.21229013990905	extreme_discordance	0.0571211581027555	0.00214431766276444	26.6383843656425	low_dimensional_flat ; strongly_asymmetric_sig_int	COAD-6904.2.9.0.1.4.1.P.1.3.3.4.3	hsa-miR-526b-3p	miRNA	COAD-2619.2.9.0.1.6.3.N.2.0.2.1.1	CDIPT	Coding gene	COAD	Carbohydrate metabolism	Inositol phosphate metabolism	Unrelated	miRNA expression	Tumor mutational burden	Gene expression	Stemness	0.270247485529168	0.0013977959585121	-0.343171539635768	9.58883073274014e-09	NS	Unchanged	0.71	Underexpression	6.7e-17	Meaningful Risky	Meaningless	NS	0.642	NS	0.0813	NS	NS	0.997	NS	0.243	NS	Risky	0.0119	NS	0.11	NS	NS	0.993	NS	0.193	NS		NS	Meaningful High	NS	0.00196454700443129	0.964646770410551	High	9.31183913561078	0.00227677823748729	NS	NS	0.61078157412027	0.434493685365803	NS	1.91268384455768	0.166665437396867	NS	High	4.57729944208316	0.0323982364125457	NS	0.996983687896014	0.318041469492716	NS	NS	0.284101156486101	0.594025686330909	NS	2.43974340675431	0.118295574772113	NS	NS	No data		NS	Anti-tumoral: 0.407857869617177 ( T cell CD4+ memory activated_CIBERSORT(-0.237809058197939), T cell CD4+ Th1_XCELL(-0.170048811419238) ) pro-tumoral: -0.486318277706701 ( Macrophage M2_CIBERSORT(0.136848791728165), Endothelial cell_XCELL(0.214264617492687), T cell regulatory (Tregs)_CIBERSORT(0.197261255253137), Hematopoietic stem cell_XCELL(0.354878746928216), T cell CD4+ Th2_XCELL(-0.416935133695504) ) dual: 0.319114471985838 ( Common lymphoid progenitor_XCELL(-0.412646659483152), Myeloid dendritic cell resting_CIBERSORT(-0.144275677144944), Macrophage M0_CIBERSORT(0.21436735950198), Mast cell activated_CIBERSORT(0.18046926820665), NK cell resting_CIBERSORT(-0.15873312104416), T cell gamma delta_CIBERSORT(-0.140698292927898), B cell memory_CIBERSORT(0.142402650905686) )	0.407857869617177	anti-tumoral	Cold	Hot	Divergent	Only Divergent	1	1	Unique	Unique	Unique in Both	COAD-6904 / COAD-2619	COAD-2619 / COAD-6904	swapped_order	No	0.02963273788276
COAD-6911 / COAD-8205	3.02121994190392	extreme_discordance	0.0571211581027555	0.0598838890218711	1.0483661573203	low_dimensional_flat ; symmetric_sig_int	COAD-6911.2.1.0.1.4.1.P.1.3.3.4.3	hsa-miR-526b-3p	miRNA	COAD-8205.2.1.0.1.6.3.N.2.3.3.2.3	NAGK	Coding gene	COAD	Carbohydrate metabolism	Amino sugar and nucleotide sugar metabolism	Unrelated	miRNA expression	Tumor mutational burden	Gene expression	Stemness	0.270247485529168	0.0013977959585121	-0.50605687121375	2.91342009872939e-09	NS	Unchanged	0.71	Underexpression	7.8e-15	Meaningful Risky	Meaningful Risky	NS	0.642	NS	0.158	NS	NS	0.997	Risky	0.0453	NS	Risky	0.0119	NS	0.423	NS	NS	0.993	NS	0.346	NS		NS	Meaningful High	NS	0.00196454700443129	0.964646770410551	NS	1.9540948481391	0.162146274372172	NS	NS	0.61078157412027	0.434493685365803	High	4.14002051305226	0.0418806618851386	NS	High	4.57729944208316	0.0323982364125457	NS	6.68915802668968e-05	0.993474392510827	NS	NS	0.284101156486101	0.594025686330909	NS	0.0123842181182538	0.911390824010481	NS	NS	No data		NS	Anti-tumoral: -0.102544896380076 ( Macrophage M1_CIBERSORT(0.229510154015019), T cell CD4+ Th1_XCELL(-0.28768123916122), T cell CD8+_CIBERSORT(0.160715981526277) ) pro-tumoral: -1.40843904225613 ( Granulocyte-monocyte progenitor_XCELL(0.333029511657821), Endothelial cell_XCELL(0.369921528664958), Hematopoietic stem cell_XCELL(0.344162389967765), T cell regulatory (Tregs)_CIBERSORT(0.132629080441345), Macrophage M2_CIBERSORT(0.228696531524238) ) dual: 0.258171443432537 ( B cell naive_CIBERSORT(-0.170638367989769), Common lymphoid progenitor_XCELL(-0.44450920145019), NK cell resting_CIBERSORT(-0.165627593340515), B cell plasma_CIBERSORT(-0.116831550109763), Mast cell activated_CIBERSORT(0.239067939001977), B cell memory_CIBERSORT(0.215621342165461), Class-switched memory B cell_XCELL(0.184745988290262) )	0.258171443432537	dual	Cold	Cold	Convergent	Only Convergent	1	1	Unique	Unique	Unique in Both	COAD-6911 / COAD-8205	COAD-6911 / COAD-8205	canonical_order	No	0.0585025235623133
COAD-6912 / COAD-1984	4.25938775711659	extreme_discordance	0.0571211581027555	0.277949336732624	4.86596115983187	intermediate_complexity ; strongly_asymmetric_sig_int	COAD-6912.4.14.0.1.4.1.P.1.3.3.4.3	hsa-miR-526b-3p	miRNA	COAD-1984.4.14.0.1.7.3.N.0.8.3.3.1	ACOX1	Coding gene	COAD	Lipid metabolism	alpha-Linolenic acid metabolism	Unrelated	miRNA expression	Tumor mutational burden	Methylation	Stemness	0.270247485529168	0.0013977959585121	-0.201143696145604	1.6922153899373e-08	NS	Unchanged	0.71	No data	No data	Meaningful Risky	Meaningful Risky	NS	0.642	Risky	0.0423	NS	NS	0.997	Risky	0.00217	NS	Risky	0.0119	NS	0.993	NS	NS	0.993	Risky	0.0391	NS		NS	Meaningful High	NS	0.00196454700443129	0.964646770410551	NS	3.27077304701022	0.0705243836284073	NS	NS	0.61078157412027	0.434493685365803	High	4.11990903638147	0.0423813570912399	NS	High	4.57729944208316	0.0323982364125457	NS	0.610222595933943	0.434704011153632	NS	NS	0.284101156486101	0.594025686330909	NS	1.0376062699645	0.308378844389614	NS	NS	No data		NS	Anti-tumoral: 0.658383585100558 ( Macrophage M1_CIBERSORT(0.189536029758663), T cell CD4+ memory activated_CIBERSORT(0.139655762791616), Macrophage M1_CIBERSORT(0.189536029758663), T cell CD4+ memory activated_CIBERSORT(0.139655762791616) ) pro-tumoral: 1.97556773510002 ( Granulocyte-monocyte progenitor_XCELL(0.262484052180257), Endothelial cell_XCELL(0.31539884254851), T cell CD4+ Th2_XCELL(0.258060658644128), Hematopoietic stem cell_XCELL(0.151840314177114), Granulocyte-monocyte progenitor_XCELL(0.262484052180257), Endothelial cell_XCELL(0.31539884254851), T cell CD4+ Th2_XCELL(0.258060658644128), Hematopoietic stem cell_XCELL(0.151840314177114) ) dual: -0.136255150083096 ( B cell plasma_CIBERSORT(-0.257676264364165), T cell CD4+ memory resting_CIBERSORT(-0.173849894097202), Neutrophil_CIBERSORT(0.150076043101693), B cell memory_CIBERSORT(0.191461212288343), Mast cell activated_CIBERSORT(0.141874238705212), Common lymphoid progenitor_XCELL(-0.120012910675429), B cell plasma_CIBERSORT(-0.257676264364165), T cell CD4+ memory resting_CIBERSORT(-0.173849894097202), Neutrophil_CIBERSORT(0.150076043101693), B cell memory_CIBERSORT(0.191461212288343), Mast cell activated_CIBERSORT(0.141874238705212), Common lymphoid progenitor_XCELL(-0.120012910675429) )	1.97556773510002	pro-tumoral	Cold	Hot	Divergent	Only Divergent	1	1	Unique	Unique	Unique in Both	COAD-6912 / COAD-1984	COAD-1984 / COAD-6912	swapped_order	No	0.16753524741769
COAD-6915 / COAD-1983	4.25938775711659	extreme_discordance	0.0571211581027555	0.277949336732624	4.86596115983187	intermediate_complexity ; strongly_asymmetric_sig_int	COAD-6915.4.5.0.1.4.1.P.1.3.3.4.3	hsa-miR-526b-3p	miRNA	COAD-1983.4.5.0.1.7.3.N.0.8.3.3.1	ACOX1	Coding gene	COAD	Lipid metabolism	Fatty acid degradation	Unrelated	miRNA expression	Tumor mutational burden	Methylation	Stemness	0.270247485529168	0.0013977959585121	-0.201143696145604	1.6922153899373e-08	NS	Unchanged	0.71	No data	No data	Meaningful Risky	Meaningful Risky	NS	0.642	Risky	0.0423	NS	NS	0.997	Risky	0.00217	NS	Risky	0.0119	NS	0.993	NS	NS	0.993	Risky	0.0391	NS		NS	Meaningful High	NS	0.00196454700443129	0.964646770410551	NS	3.27077304701022	0.0705243836284073	NS	NS	0.61078157412027	0.434493685365803	High	4.11990903638147	0.0423813570912399	NS	High	4.57729944208316	0.0323982364125457	NS	0.610222595933943	0.434704011153632	NS	NS	0.284101156486101	0.594025686330909	NS	1.0376062699645	0.308378844389614	NS	NS	No data		NS	Anti-tumoral: 0.658383585100558 ( Macrophage M1_CIBERSORT(0.189536029758663), T cell CD4+ memory activated_CIBERSORT(0.139655762791616), Macrophage M1_CIBERSORT(0.189536029758663), T cell CD4+ memory activated_CIBERSORT(0.139655762791616) ) pro-tumoral: 1.97556773510002 ( Granulocyte-monocyte progenitor_XCELL(0.262484052180257), Endothelial cell_XCELL(0.31539884254851), T cell CD4+ Th2_XCELL(0.258060658644128), Hematopoietic stem cell_XCELL(0.151840314177114), Granulocyte-monocyte progenitor_XCELL(0.262484052180257), Endothelial cell_XCELL(0.31539884254851), T cell CD4+ Th2_XCELL(0.258060658644128), Hematopoietic stem cell_XCELL(0.151840314177114) ) dual: -0.136255150083096 ( B cell plasma_CIBERSORT(-0.257676264364165), T cell CD4+ memory resting_CIBERSORT(-0.173849894097202), Neutrophil_CIBERSORT(0.150076043101693), B cell memory_CIBERSORT(0.191461212288343), Mast cell activated_CIBERSORT(0.141874238705212), Common lymphoid progenitor_XCELL(-0.120012910675429), B cell plasma_CIBERSORT(-0.257676264364165), T cell CD4+ memory resting_CIBERSORT(-0.173849894097202), Neutrophil_CIBERSORT(0.150076043101693), B cell memory_CIBERSORT(0.191461212288343), Mast cell activated_CIBERSORT(0.141874238705212), Common lymphoid progenitor_XCELL(-0.120012910675429) )	1.97556773510002	pro-tumoral	Cold	Hot	Divergent	Only Divergent	1	1	Unique	Unique	Unique in Both	COAD-6915 / COAD-1983	COAD-1983 / COAD-6915	swapped_order	No	0.16753524741769
COAD-6916 / COAD-8245	0.87863392683441	moderate_discordance	0.0571211581027555	0.0446654620510132	1.27886638757966	low_dimensional_flat ; symmetric_sig_int	COAD-6916.7.2.0.1.4.1.P.1.3.3.4.3	hsa-miR-526b-3p	miRNA	COAD-8245.7.2.0.1.7.2.N.0.3.0.2.3	NME6	Coding gene	COAD	Nucleotide metabolism	Pyrimidine metabolism	Unrelated	miRNA expression	Tumor mutational burden	Methylation	Microsatellite instability	0.270247485529168	0.0013977959585121	-0.336369301835324	1.05030788621792e-07	NS	Unchanged	0.71	No data	No data	Meaningful Risky	Meaningful Risky	NS	0.642	NS	0.9	NS	NS	0.997	NS	0.977	NS	Risky	0.0119	Risky	0.035	Convergent	NS	0.993	NS	0.787	NS	DFI	Convergent	Meaningless	NS	0.00196454700443129	0.964646770410551	NS	0.0548017514521276	0.814909101109676	NS	NS	0.61078157412027	0.434493685365803	NS	0.0917275898217809	0.761992265196538	NS	High	4.57729944208316	0.0323982364125457	NS	1.81954801789265	0.177367086836522	NS	NS	0.284101156486101	0.594025686330909	NS	0.000740999833788256	0.978283217386104	NS	NS	No data		NS	Anti-tumoral: -0.935553912492056 ( Macrophage M1_CIBERSORT(-0.250887972190673), T cell CD8+_CIBERSORT(-0.216888984055355), Macrophage M1_CIBERSORT(-0.250887972190673), T cell CD8+_CIBERSORT(-0.216888984055355) ) pro-tumoral: -1.04849739587492 ( Granulocyte-monocyte progenitor_XCELL(-0.159767354900119), T cell CD4+ Th2_XCELL(-0.325168232667261), Endothelial cell_XCELL(-0.200284685710507), T cell regulatory (Tregs)_CIBERSORT(0.160971575340429), Granulocyte-monocyte progenitor_XCELL(-0.159767354900119), T cell CD4+ Th2_XCELL(-0.325168232667261), Endothelial cell_XCELL(-0.200284685710507), T cell regulatory (Tregs)_CIBERSORT(0.160971575340429) ) dual: -0.691004094398842 ( Monocyte_CIBERSORT(0.152014734202562), Neutrophil_CIBERSORT(-0.28317519319935), Macrophage M0_CIBERSORT(0.130536745800931), T cell follicular helper_CIBERSORT(-0.149716549441726), Class-switched memory B cell_XCELL(-0.32123332209159), NK cell resting_CIBERSORT(0.126071537529752), Monocyte_CIBERSORT(0.152014734202562), Neutrophil_CIBERSORT(-0.28317519319935), Macrophage M0_CIBERSORT(0.130536745800931), T cell follicular helper_CIBERSORT(-0.149716549441726), Class-switched memory B cell_XCELL(-0.32123332209159), NK cell resting_CIBERSORT(0.126071537529752) )	-0.691004094398842	dual	Cold	Cold	Convergent	Only Convergent	1	1	Unique	Unique	Unique in Both	COAD-6916 / COAD-8245	COAD-6916 / COAD-8245	canonical_order	No	0.0508933100768843
COAD-6919 / COAD-1987	4.25938775711659	extreme_discordance	0.0571211581027555	0.277949336732624	4.86596115983187	intermediate_complexity ; strongly_asymmetric_sig_int	COAD-6919.6.6.0.1.4.1.P.1.3.3.4.3	hsa-miR-526b-3p	miRNA	COAD-1987.6.6.0.1.7.3.N.0.8.3.3.1	ACOX1	Coding gene	COAD	Metabolism of other amino acids	beta-Alanine metabolism	Unrelated	miRNA expression	Tumor mutational burden	Methylation	Stemness	0.270247485529168	0.0013977959585121	-0.201143696145604	1.6922153899373e-08	NS	Unchanged	0.71	No data	No data	Meaningful Risky	Meaningful Risky	NS	0.642	Risky	0.0423	NS	NS	0.997	Risky	0.00217	NS	Risky	0.0119	NS	0.993	NS	NS	0.993	Risky	0.0391	NS		NS	Meaningful High	NS	0.00196454700443129	0.964646770410551	NS	3.27077304701022	0.0705243836284073	NS	NS	0.61078157412027	0.434493685365803	High	4.11990903638147	0.0423813570912399	NS	High	4.57729944208316	0.0323982364125457	NS	0.610222595933943	0.434704011153632	NS	NS	0.284101156486101	0.594025686330909	NS	1.0376062699645	0.308378844389614	NS	NS	No data		NS	Anti-tumoral: 0.658383585100558 ( Macrophage M1_CIBERSORT(0.189536029758663), T cell CD4+ memory activated_CIBERSORT(0.139655762791616), Macrophage M1_CIBERSORT(0.189536029758663), T cell CD4+ memory activated_CIBERSORT(0.139655762791616) ) pro-tumoral: 1.97556773510002 ( Granulocyte-monocyte progenitor_XCELL(0.262484052180257), Endothelial cell_XCELL(0.31539884254851), T cell CD4+ Th2_XCELL(0.258060658644128), Hematopoietic stem cell_XCELL(0.151840314177114), Granulocyte-monocyte progenitor_XCELL(0.262484052180257), Endothelial cell_XCELL(0.31539884254851), T cell CD4+ Th2_XCELL(0.258060658644128), Hematopoietic stem cell_XCELL(0.151840314177114) ) dual: -0.136255150083096 ( B cell plasma_CIBERSORT(-0.257676264364165), T cell CD4+ memory resting_CIBERSORT(-0.173849894097202), Neutrophil_CIBERSORT(0.150076043101693), B cell memory_CIBERSORT(0.191461212288343), Mast cell activated_CIBERSORT(0.141874238705212), Common lymphoid progenitor_XCELL(-0.120012910675429), B cell plasma_CIBERSORT(-0.257676264364165), T cell CD4+ memory resting_CIBERSORT(-0.173849894097202), Neutrophil_CIBERSORT(0.150076043101693), B cell memory_CIBERSORT(0.191461212288343), Mast cell activated_CIBERSORT(0.141874238705212), Common lymphoid progenitor_XCELL(-0.120012910675429) )	1.97556773510002	pro-tumoral	Cold	Hot	Divergent	Only Divergent	1	1	Unique	Unique	Unique in Both	COAD-6919 / COAD-1987	COAD-1987 / COAD-6919	swapped_order	No	0.16753524741769
COAD-6922 / COAD-2620	3.21229013990905	extreme_discordance	0.0571211581027555	0.00214431766276444	26.6383843656425	low_dimensional_flat ; strongly_asymmetric_sig_int	COAD-6922.4.8.0.1.4.1.P.1.3.3.4.3	hsa-miR-526b-3p	miRNA	COAD-2620.4.8.0.1.6.3.N.2.0.2.1.1	CDIPT	Coding gene	COAD	Lipid metabolism	Glycerophospholipid metabolism	Unrelated	miRNA expression	Tumor mutational burden	Gene expression	Stemness	0.270247485529168	0.0013977959585121	-0.343171539635768	9.58883073274014e-09	NS	Unchanged	0.71	Underexpression	6.7e-17	Meaningful Risky	Meaningless	NS	0.642	NS	0.0813	NS	NS	0.997	NS	0.243	NS	Risky	0.0119	NS	0.11	NS	NS	0.993	NS	0.193	NS		NS	Meaningful High	NS	0.00196454700443129	0.964646770410551	High	9.31183913561078	0.00227677823748729	NS	NS	0.61078157412027	0.434493685365803	NS	1.91268384455768	0.166665437396867	NS	High	4.57729944208316	0.0323982364125457	NS	0.996983687896014	0.318041469492716	NS	NS	0.284101156486101	0.594025686330909	NS	2.43974340675431	0.118295574772113	NS	NS	No data		NS	Anti-tumoral: 0.407857869617177 ( T cell CD4+ memory activated_CIBERSORT(-0.237809058197939), T cell CD4+ Th1_XCELL(-0.170048811419238) ) pro-tumoral: -0.486318277706701 ( Macrophage M2_CIBERSORT(0.136848791728165), Endothelial cell_XCELL(0.214264617492687), T cell regulatory (Tregs)_CIBERSORT(0.197261255253137), Hematopoietic stem cell_XCELL(0.354878746928216), T cell CD4+ Th2_XCELL(-0.416935133695504) ) dual: 0.319114471985838 ( Common lymphoid progenitor_XCELL(-0.412646659483152), Myeloid dendritic cell resting_CIBERSORT(-0.144275677144944), Macrophage M0_CIBERSORT(0.21436735950198), Mast cell activated_CIBERSORT(0.18046926820665), NK cell resting_CIBERSORT(-0.15873312104416), T cell gamma delta_CIBERSORT(-0.140698292927898), B cell memory_CIBERSORT(0.142402650905686) )	0.407857869617177	anti-tumoral	Cold	Hot	Divergent	Only Divergent	1	1	Unique	Unique	Unique in Both	COAD-6922 / COAD-2620	COAD-2620 / COAD-6922	swapped_order	No	0.02963273788276
COAD-6933 / COAD-8515	1.82412342746702	strong_discordance	0.00047223316703541	0.0604617155042608	128.033606541929	low_dimensional_flat ; strongly_asymmetric_sig_int	COAD-6933.2.9.0.1.4.2.N.3.0.3.2.3	hsa-miR-548f-3p	miRNA	COAD-8515.2.9.0.1.6.3.N.1.3.3.3.2	PIK3CG	Coding gene	COAD	Carbohydrate metabolism	Inositol phosphate metabolism	Unrelated	miRNA expression	Microsatellite instability	Gene expression	Stemness	-0.266747129614456	0.0123535366759945	-0.583858067108916	0.0235200364535367	NS	Overexpression	0.00088	Unchanged	0.67	Meaningless	Meaningful Protective	NS	0.212	NS	0.712	NS	NS	0.129	NS	0.34	NS	NS	0.0558	Protective	0.0318	NS	NS	0.35	NS	0.939	NS		NS	Meaningful Low	NS	3.53557178794513	0.0600656205780004	NS	1.8686755321102	0.171626849564844	NS	High	4.30973896084213	0.0378947760676281	NS	0.307811011902608	0.579026552490077	NS	NS	2.41937246536504	0.11984293029516	Low	8.18279964131837	0.00422894425327658	NS	NS	1.4152547523452	0.234186029355209	NS	1.32797245578379	0.249166240513299	NS	NS	Anti-tumoral: -0.279555217031478 ( T cell CD4+ Th1_XCELL(0.161818169236301), Macrophage M1_CIBERSORT(-0.17426555623226), T cell CD8+_CIBERSORT(-0.12733022151978), T cell CD4+ Th1_XCELL(0.161818169236301), Macrophage M1_CIBERSORT(-0.17426555623226), T cell CD8+_CIBERSORT(-0.12733022151978) ) pro-tumoral: -0.624304650365738 ( Granulocyte-monocyte progenitor_XCELL(-0.174044905986417), Endothelial cell_XCELL(-0.138107419196452), Granulocyte-monocyte progenitor_XCELL(-0.174044905986417), Endothelial cell_XCELL(-0.138107419196452) ) dual: 0.19046475725695 ( B cell naive_CIBERSORT(0.121827286464321), Common lymphoid progenitor_XCELL(0.197477387895537), B cell plasma_CIBERSORT(0.125741698367545), Neutrophil_CIBERSORT(-0.13901411730361), Class-switched memory B cell_XCELL(-0.210799876795318), B cell naive_CIBERSORT(0.121827286464321), Common lymphoid progenitor_XCELL(0.197477387895537), B cell plasma_CIBERSORT(0.125741698367545), Neutrophil_CIBERSORT(-0.13901411730361), Class-switched memory B cell_XCELL(-0.210799876795318) )	0.19046475725695	dual	Anti-tumoral: -0.232294773533237 ( Macrophage M1_CIBERSORT(0.27789394973714), T cell CD4+ Th1_XCELL(-0.385102275016247), NK cell activated_CIBERSORT(-0.12508644825413) ) pro-tumoral: 2.03996635847343 ( Granulocyte-monocyte progenitor_XCELL(0.53267176784228), Macrophage M2_CIBERSORT(0.382448896892357), Endothelial cell_XCELL(0.583141570238195), Cancer associated fibroblast_XCELL(0.140000906651174), Hematopoietic stem cell_XCELL(0.401703216849424) ) dual: 0.640996647284822 ( Class-switched memory B cell_XCELL(0.347586945799712), B cell memory_CIBERSORT(0.15308284098523), Mast cell activated_CIBERSORT(0.346642390584611), Neutrophil_CIBERSORT(0.287392339627874), Common lymphoid progenitor_XCELL(-0.326902905402097), NK cell resting_CIBERSORT(-0.166804964310508) )	2.03996635847343	pro-tumoral	Cold	Variable	Divergent	Only Divergent	1	1	Unique	Unique	Unique in Both	COAD-6933 / COAD-8515	COAD-6933 / COAD-8515	canonical_order	No	0.0304669743356481
COAD-6934 / COAD-8410	0.259140698434276	high_concordance	0.00047223316703541	0.0010395612744655	2.20137285356651	low_dimensional_flat ; moderately_asymmetric_sig_int	COAD-6934.2.7.0.1.4.2.N.3.0.3.2.3	hsa-miR-548f-3p	miRNA	COAD-8410.2.7.0.1.3.1.N.0.0.6.3.3	PCK1	Coding gene	COAD	Carbohydrate metabolism	Glycolysis / Gluconeogenesis	Unrelated	miRNA expression	Microsatellite instability	CNV	Tumor mutational burden	-0.266747129614456	0.0123535366759945	-0.39626663019497	7.80087755653559e-07	NS	Overexpression	0.00088	No data	No data	Meaningless	Meaningless	NS	0.212	NS	0.707	NS	NS	0.129	NS	0.436	NS	NS	0.0558	NS	0.998	NS	NS	0.35	NS	0.337	NS		NS	Meaningful Deleted	NS	3.53557178794513	0.0600656205780004	NS	0.249533628108053	0.882702712454695	NS	High	4.30973896084213	0.0378947760676281	NS	0.287002384802818	0.866319767185718	NS	NS	2.41937246536504	0.11984293029516	Deleted	53.117953446611	2.92132984469617e-12	NS	NS	1.4152547523452	0.234186029355209	Deleted	26.2839559409959	1.96115304285094e-06	NS	NS	Anti-tumoral: -0.279555217031478 ( T cell CD4+ Th1_XCELL(0.161818169236301), Macrophage M1_CIBERSORT(-0.17426555623226), T cell CD8+_CIBERSORT(-0.12733022151978), T cell CD4+ Th1_XCELL(0.161818169236301), Macrophage M1_CIBERSORT(-0.17426555623226), T cell CD8+_CIBERSORT(-0.12733022151978) ) pro-tumoral: -0.624304650365738 ( Granulocyte-monocyte progenitor_XCELL(-0.174044905986417), Endothelial cell_XCELL(-0.138107419196452), Granulocyte-monocyte progenitor_XCELL(-0.174044905986417), Endothelial cell_XCELL(-0.138107419196452) ) dual: 0.19046475725695 ( B cell naive_CIBERSORT(0.121827286464321), Common lymphoid progenitor_XCELL(0.197477387895537), B cell plasma_CIBERSORT(0.125741698367545), Neutrophil_CIBERSORT(-0.13901411730361), Class-switched memory B cell_XCELL(-0.210799876795318), B cell naive_CIBERSORT(0.121827286464321), Common lymphoid progenitor_XCELL(0.197477387895537), B cell plasma_CIBERSORT(0.125741698367545), Neutrophil_CIBERSORT(-0.13901411730361), Class-switched memory B cell_XCELL(-0.210799876795318) )	0.19046475725695	dual	Anti-tumoral: -0.671231162459506 ( T cell CD8+_CIBERSORT(-0.217003800883224), T cell CD4+ Th1_XCELL(-0.118611780346529), T cell CD8+_CIBERSORT(-0.217003800883224), T cell CD4+ Th1_XCELL(-0.118611780346529) ) pro-tumoral: -0.037064232673534 ( Hematopoietic stem cell_XCELL(0.280576865420134), T cell CD4+ Th2_XCELL(-0.299108981756901), Hematopoietic stem cell_XCELL(0.280576865420134), T cell CD4+ Th2_XCELL(-0.299108981756901) ) dual: -0.38670890335007 ( Neutrophil_CIBERSORT(-0.13572120725569), B cell plasma_CIBERSORT(0.192478345946765), Class-switched memory B cell_XCELL(-0.25011159036611), Neutrophil_CIBERSORT(-0.13572120725569), B cell plasma_CIBERSORT(0.192478345946765), Class-switched memory B cell_XCELL(-0.25011159036611) )	-0.037064232673534	pro-tumoral	Cold	Cold	Convergent	Only Convergent	1	1	Unique	Unique	Unique in Both	COAD-6934 / COAD-8410	COAD-6934 / COAD-8410	canonical_order	No	0.000755897220750455
COAD-6937 / COAD-8408	0.259140698434276	high_concordance	0.00047223316703541	0.0010395612744655	2.20137285356651	low_dimensional_flat ; moderately_asymmetric_sig_int	COAD-6937.2.13.0.1.4.2.N.3.0.3.2.3	hsa-miR-548f-3p	miRNA	COAD-8408.2.13.0.1.3.1.N.0.0.6.3.3	PCK1	Coding gene	COAD	Carbohydrate metabolism	Pyruvate metabolism	Unrelated	miRNA expression	Microsatellite instability	CNV	Tumor mutational burden	-0.266747129614456	0.0123535366759945	-0.39626663019497	7.80087755653559e-07	NS	Overexpression	0.00088	No data	No data	Meaningless	Meaningless	NS	0.212	NS	0.707	NS	NS	0.129	NS	0.436	NS	NS	0.0558	NS	0.998	NS	NS	0.35	NS	0.337	NS		NS	Meaningful Deleted	NS	3.53557178794513	0.0600656205780004	NS	0.249533628108053	0.882702712454695	NS	High	4.30973896084213	0.0378947760676281	NS	0.287002384802818	0.866319767185718	NS	NS	2.41937246536504	0.11984293029516	Deleted	53.117953446611	2.92132984469617e-12	NS	NS	1.4152547523452	0.234186029355209	Deleted	26.2839559409959	1.96115304285094e-06	NS	NS	Anti-tumoral: -0.279555217031478 ( T cell CD4+ Th1_XCELL(0.161818169236301), Macrophage M1_CIBERSORT(-0.17426555623226), T cell CD8+_CIBERSORT(-0.12733022151978), T cell CD4+ Th1_XCELL(0.161818169236301), Macrophage M1_CIBERSORT(-0.17426555623226), T cell CD8+_CIBERSORT(-0.12733022151978) ) pro-tumoral: -0.624304650365738 ( Granulocyte-monocyte progenitor_XCELL(-0.174044905986417), Endothelial cell_XCELL(-0.138107419196452), Granulocyte-monocyte progenitor_XCELL(-0.174044905986417), Endothelial cell_XCELL(-0.138107419196452) ) dual: 0.19046475725695 ( B cell naive_CIBERSORT(0.121827286464321), Common lymphoid progenitor_XCELL(0.197477387895537), B cell plasma_CIBERSORT(0.125741698367545), Neutrophil_CIBERSORT(-0.13901411730361), Class-switched memory B cell_XCELL(-0.210799876795318), B cell naive_CIBERSORT(0.121827286464321), Common lymphoid progenitor_XCELL(0.197477387895537), B cell plasma_CIBERSORT(0.125741698367545), Neutrophil_CIBERSORT(-0.13901411730361), Class-switched memory B cell_XCELL(-0.210799876795318) )	0.19046475725695	dual	Anti-tumoral: -0.671231162459506 ( T cell CD8+_CIBERSORT(-0.217003800883224), T cell CD4+ Th1_XCELL(-0.118611780346529), T cell CD8+_CIBERSORT(-0.217003800883224), T cell CD4+ Th1_XCELL(-0.118611780346529) ) pro-tumoral: -0.037064232673534 ( Hematopoietic stem cell_XCELL(0.280576865420134), T cell CD4+ Th2_XCELL(-0.299108981756901), Hematopoietic stem cell_XCELL(0.280576865420134), T cell CD4+ Th2_XCELL(-0.299108981756901) ) dual: -0.38670890335007 ( Neutrophil_CIBERSORT(-0.13572120725569), B cell plasma_CIBERSORT(0.192478345946765), Class-switched memory B cell_XCELL(-0.25011159036611), Neutrophil_CIBERSORT(-0.13572120725569), B cell plasma_CIBERSORT(0.192478345946765), Class-switched memory B cell_XCELL(-0.25011159036611) )	-0.037064232673534	pro-tumoral	Cold	Cold	Convergent	Only Convergent	1	1	Unique	Unique	Unique in Both	COAD-6937 / COAD-8408	COAD-6937 / COAD-8408	canonical_order	No	0.000755897220750455
COAD-6943 / COAD-2508	1.11710023379666	moderate_discordance	0.00047223316703541	0.0772369812648692	163.556875409129	low_dimensional_flat ; strongly_asymmetric_sig_int	COAD-6943.3.2.0.1.4.2.N.3.0.3.2.3	hsa-miR-548f-3p	miRNA	COAD-2508.3.2.0.1.7.3.N.0.3.3.3.1	ATP6V1G3	Coding gene	COAD	Energy metabolism	Oxidative phosphorylation	Unrelated	miRNA expression	Microsatellite instability	Methylation	Stemness	-0.266747129614456	0.0123535366759945	-0.504607936367436	0.0110903312442496	NS	Overexpression	0.00088	No data	No data	Meaningless	Meaningful Risky	NS	0.212	NS	0.171	NS	NS	0.129	Risky	0.0363	NS	NS	0.0558	NS	0.216	NS	NS	0.35	NS	0.327	NS		NS	Meaningful Low	NS	3.53557178794513	0.0600656205780004	NS	0.378544829645352	0.538383049540054	NS	High	4.30973896084213	0.0378947760676281	NS	0.845677891987624	0.357777923648786	NS	NS	2.41937246536504	0.11984293029516	Low	3.96147045791513	0.0465530204574631	NS	NS	1.4152547523452	0.234186029355209	NS	0.00769598751095752	0.930093836209448	NS	NS	Anti-tumoral: -0.279555217031478 ( T cell CD4+ Th1_XCELL(0.161818169236301), Macrophage M1_CIBERSORT(-0.17426555623226), T cell CD8+_CIBERSORT(-0.12733022151978), T cell CD4+ Th1_XCELL(0.161818169236301), Macrophage M1_CIBERSORT(-0.17426555623226), T cell CD8+_CIBERSORT(-0.12733022151978) ) pro-tumoral: -0.624304650365738 ( Granulocyte-monocyte progenitor_XCELL(-0.174044905986417), Endothelial cell_XCELL(-0.138107419196452), Granulocyte-monocyte progenitor_XCELL(-0.174044905986417), Endothelial cell_XCELL(-0.138107419196452) ) dual: 0.19046475725695 ( B cell naive_CIBERSORT(0.121827286464321), Common lymphoid progenitor_XCELL(0.197477387895537), B cell plasma_CIBERSORT(0.125741698367545), Neutrophil_CIBERSORT(-0.13901411730361), Class-switched memory B cell_XCELL(-0.210799876795318), B cell naive_CIBERSORT(0.121827286464321), Common lymphoid progenitor_XCELL(0.197477387895537), B cell plasma_CIBERSORT(0.125741698367545), Neutrophil_CIBERSORT(-0.13901411730361), Class-switched memory B cell_XCELL(-0.210799876795318) )	0.19046475725695	dual	Anti-tumoral: 0.179128442397757 ( T cell CD8+_CIBERSORT(0.135719048395136), T cell CD4+ Th1_XCELL(-0.201755221632358), Macrophage M1_CIBERSORT(0.245164615634979) ) pro-tumoral: 1.05035673743261 ( Granulocyte-monocyte progenitor_XCELL(0.343910072087251), Hematopoietic stem cell_XCELL(0.201929454077695), Endothelial cell_XCELL(0.504517211267665) ) dual: 0.385494379005196 ( B cell memory_CIBERSORT(0.164351508188908), B cell plasma_CIBERSORT(-0.17615688770832), Neutrophil_CIBERSORT(0.166387213187078), Mast cell activated_CIBERSORT(0.264802009946078), NK cell resting_CIBERSORT(-0.151890724083018), Class-switched memory B cell_XCELL(0.211791192417478), Common lymphoid progenitor_XCELL(-0.230513169927378), T cell gamma delta_CIBERSORT(0.13672323698437) )	1.05035673743261	pro-tumoral	Cold	Hot	Divergent	Only Divergent	1	1	Unique	Unique	Unique in Both	COAD-6943 / COAD-2508	COAD-2508 / COAD-6943	swapped_order	No	0.0388546072159523
COAD-6944 / COAD-8409	0.259140698434276	high_concordance	0.00047223316703541	0.0010395612744655	2.20137285356651	low_dimensional_flat ; moderately_asymmetric_sig_int	COAD-6944.2.4.0.1.4.2.N.3.0.3.2.3	hsa-miR-548f-3p	miRNA	COAD-8409.2.4.0.1.3.1.N.0.0.6.3.3	PCK1	Coding gene	COAD	Carbohydrate metabolism	Citrate cycle (TCA cycle)	Unrelated	miRNA expression	Microsatellite instability	CNV	Tumor mutational burden	-0.266747129614456	0.0123535366759945	-0.39626663019497	7.80087755653559e-07	NS	Overexpression	0.00088	No data	No data	Meaningless	Meaningless	NS	0.212	NS	0.707	NS	NS	0.129	NS	0.436	NS	NS	0.0558	NS	0.998	NS	NS	0.35	NS	0.337	NS		NS	Meaningful Deleted	NS	3.53557178794513	0.0600656205780004	NS	0.249533628108053	0.882702712454695	NS	High	4.30973896084213	0.0378947760676281	NS	0.287002384802818	0.866319767185718	NS	NS	2.41937246536504	0.11984293029516	Deleted	53.117953446611	2.92132984469617e-12	NS	NS	1.4152547523452	0.234186029355209	Deleted	26.2839559409959	1.96115304285094e-06	NS	NS	Anti-tumoral: -0.279555217031478 ( T cell CD4+ Th1_XCELL(0.161818169236301), Macrophage M1_CIBERSORT(-0.17426555623226), T cell CD8+_CIBERSORT(-0.12733022151978), T cell CD4+ Th1_XCELL(0.161818169236301), Macrophage M1_CIBERSORT(-0.17426555623226), T cell CD8+_CIBERSORT(-0.12733022151978) ) pro-tumoral: -0.624304650365738 ( Granulocyte-monocyte progenitor_XCELL(-0.174044905986417), Endothelial cell_XCELL(-0.138107419196452), Granulocyte-monocyte progenitor_XCELL(-0.174044905986417), Endothelial cell_XCELL(-0.138107419196452) ) dual: 0.19046475725695 ( B cell naive_CIBERSORT(0.121827286464321), Common lymphoid progenitor_XCELL(0.197477387895537), B cell plasma_CIBERSORT(0.125741698367545), Neutrophil_CIBERSORT(-0.13901411730361), Class-switched memory B cell_XCELL(-0.210799876795318), B cell naive_CIBERSORT(0.121827286464321), Common lymphoid progenitor_XCELL(0.197477387895537), B cell plasma_CIBERSORT(0.125741698367545), Neutrophil_CIBERSORT(-0.13901411730361), Class-switched memory B cell_XCELL(-0.210799876795318) )	0.19046475725695	dual	Anti-tumoral: -0.671231162459506 ( T cell CD8+_CIBERSORT(-0.217003800883224), T cell CD4+ Th1_XCELL(-0.118611780346529), T cell CD8+_CIBERSORT(-0.217003800883224), T cell CD4+ Th1_XCELL(-0.118611780346529) ) pro-tumoral: -0.037064232673534 ( Hematopoietic stem cell_XCELL(0.280576865420134), T cell CD4+ Th2_XCELL(-0.299108981756901), Hematopoietic stem cell_XCELL(0.280576865420134), T cell CD4+ Th2_XCELL(-0.299108981756901) ) dual: -0.38670890335007 ( Neutrophil_CIBERSORT(-0.13572120725569), B cell plasma_CIBERSORT(0.192478345946765), Class-switched memory B cell_XCELL(-0.25011159036611), Neutrophil_CIBERSORT(-0.13572120725569), B cell plasma_CIBERSORT(0.192478345946765), Class-switched memory B cell_XCELL(-0.25011159036611) )	-0.037064232673534	pro-tumoral	Cold	Cold	Convergent	Only Convergent	1	1	Unique	Unique	Unique in Both	COAD-6944 / COAD-8409	COAD-6944 / COAD-8409	canonical_order	No	0.000755897220750455
COAD-6951 / COAD-8062	1.71209386444701	strong_discordance	0.00047223316703541	0.124314093378845	263.247272865786	low_dimensional_flat ; strongly_asymmetric_sig_int	COAD-6951.4.7.0.1.4.2.N.3.0.3.2.3	hsa-miR-548f-3p	miRNA	COAD-8062.4.7.0.1.7.3.N.0.6.0.3.2	LIPG	Coding gene	COAD	Lipid metabolism	Glycerolipid metabolism	Unrelated	miRNA expression	Microsatellite instability	Methylation	Stemness	-0.266747129614456	0.0123535366759945	-0.182611537599363	0.00956089716793663	NS	Overexpression	0.00088	No data	No data	Meaningless	Meaningful Risky	NS	0.212	NS	0.225	NS	NS	0.129	Risky	0.0388	NS	NS	0.0558	NS	0.398	NS	NS	0.35	Risky	0.0132	NS		NS	Meaningless	NS	3.53557178794513	0.0600656205780004	NS	1.82871417528382	0.176279496206602	NS	High	4.30973896084213	0.0378947760676281	NS	2.04118606449745	0.153090238874349	NS	NS	2.41937246536504	0.11984293029516	NS	0.320579885160186	0.5712593634679	NS	NS	1.4152547523452	0.234186029355209	NS	0.570625129087441	0.450010613633023	NS	NS	Anti-tumoral: -0.279555217031478 ( T cell CD4+ Th1_XCELL(0.161818169236301), Macrophage M1_CIBERSORT(-0.17426555623226), T cell CD8+_CIBERSORT(-0.12733022151978), T cell CD4+ Th1_XCELL(0.161818169236301), Macrophage M1_CIBERSORT(-0.17426555623226), T cell CD8+_CIBERSORT(-0.12733022151978) ) pro-tumoral: -0.624304650365738 ( Granulocyte-monocyte progenitor_XCELL(-0.174044905986417), Endothelial cell_XCELL(-0.138107419196452), Granulocyte-monocyte progenitor_XCELL(-0.174044905986417), Endothelial cell_XCELL(-0.138107419196452) ) dual: 0.19046475725695 ( B cell naive_CIBERSORT(0.121827286464321), Common lymphoid progenitor_XCELL(0.197477387895537), B cell plasma_CIBERSORT(0.125741698367545), Neutrophil_CIBERSORT(-0.13901411730361), Class-switched memory B cell_XCELL(-0.210799876795318), B cell naive_CIBERSORT(0.121827286464321), Common lymphoid progenitor_XCELL(0.197477387895537), B cell plasma_CIBERSORT(0.125741698367545), Neutrophil_CIBERSORT(-0.13901411730361), Class-switched memory B cell_XCELL(-0.210799876795318) )	0.19046475725695	dual	Anti-tumoral: 0.446894807710525 ( T cell CD8+_CIBERSORT(0.149588800005481), NK cell activated_CIBERSORT(0.130390912014007), Macrophage M1_CIBERSORT(0.166915095691037) ) pro-tumoral: 0.954126308119459 ( Endothelial cell_XCELL(0.348855762844152), Hematopoietic stem cell_XCELL(0.232745469677473), Macrophage M2_CIBERSORT(0.15945858831827), Granulocyte-monocyte progenitor_XCELL(0.213066487279564) ) dual: -0.232176948055558 ( Common lymphoid progenitor_XCELL(-0.206431810907463), B cell plasma_CIBERSORT(-0.155565779749452), Class-switched memory B cell_XCELL(0.121273966026345), Mast cell activated_CIBERSORT(0.136190043516341), T cell CD4+ memory resting_CIBERSORT(-0.127643366941329) )	0.954126308119459	pro-tumoral	Cold	Cold	Convergent	Only Convergent	1	1	Unique	Unique	Unique in Both	COAD-6951 / COAD-8062	COAD-6951 / COAD-8062	canonical_order	No	0.0623931632729402
COAD-6954 / COAD-8515	1.8180374190588	strong_discordance	0.00081777297870645	0.0604617155042608	73.9345968607312	low_dimensional_flat ; strongly_asymmetric_sig_int	COAD-6954.2.9.0.1.4.3.P.3.0.3.2.3	hsa-miR-548f-3p	miRNA	COAD-8515.2.9.0.1.6.3.N.1.3.3.3.2	PIK3CG	Coding gene	COAD	Carbohydrate metabolism	Inositol phosphate metabolism	Unrelated	miRNA expression	Stemness	Gene expression	Stemness	0.343752364367531	0.00047601448271563	-0.583858067108916	0.0235200364535367	Divergent	Overexpression	0.00088	Unchanged	0.67	Meaningless	Meaningful Protective	NS	0.212	NS	0.712	NS	NS	0.129	NS	0.34	NS	NS	0.0558	Protective	0.0318	NS	NS	0.35	NS	0.939	NS		NS	Meaningful Low	NS	3.53557178794513	0.0600656205780004	NS	1.8686755321102	0.171626849564844	NS	High	4.30973896084213	0.0378947760676281	NS	0.307811011902608	0.579026552490077	NS	NS	2.41937246536504	0.11984293029516	Low	8.18279964131837	0.00422894425327658	NS	NS	1.4152547523452	0.234186029355209	NS	1.32797245578379	0.249166240513299	NS	NS	Anti-tumoral: -0.279555217031478 ( T cell CD4+ Th1_XCELL(0.161818169236301), Macrophage M1_CIBERSORT(-0.17426555623226), T cell CD8+_CIBERSORT(-0.12733022151978), T cell CD4+ Th1_XCELL(0.161818169236301), Macrophage M1_CIBERSORT(-0.17426555623226), T cell CD8+_CIBERSORT(-0.12733022151978) ) pro-tumoral: -0.624304650365738 ( Granulocyte-monocyte progenitor_XCELL(-0.174044905986417), Endothelial cell_XCELL(-0.138107419196452), Granulocyte-monocyte progenitor_XCELL(-0.174044905986417), Endothelial cell_XCELL(-0.138107419196452) ) dual: 0.19046475725695 ( B cell naive_CIBERSORT(0.121827286464321), Common lymphoid progenitor_XCELL(0.197477387895537), B cell plasma_CIBERSORT(0.125741698367545), Neutrophil_CIBERSORT(-0.13901411730361), Class-switched memory B cell_XCELL(-0.210799876795318), B cell naive_CIBERSORT(0.121827286464321), Common lymphoid progenitor_XCELL(0.197477387895537), B cell plasma_CIBERSORT(0.125741698367545), Neutrophil_CIBERSORT(-0.13901411730361), Class-switched memory B cell_XCELL(-0.210799876795318) )	0.19046475725695	dual	Anti-tumoral: -0.232294773533237 ( Macrophage M1_CIBERSORT(0.27789394973714), T cell CD4+ Th1_XCELL(-0.385102275016247), NK cell activated_CIBERSORT(-0.12508644825413) ) pro-tumoral: 2.03996635847343 ( Granulocyte-monocyte progenitor_XCELL(0.53267176784228), Macrophage M2_CIBERSORT(0.382448896892357), Endothelial cell_XCELL(0.583141570238195), Cancer associated fibroblast_XCELL(0.140000906651174), Hematopoietic stem cell_XCELL(0.401703216849424) ) dual: 0.640996647284822 ( Class-switched memory B cell_XCELL(0.347586945799712), B cell memory_CIBERSORT(0.15308284098523), Mast cell activated_CIBERSORT(0.346642390584611), Neutrophil_CIBERSORT(0.287392339627874), Common lymphoid progenitor_XCELL(-0.326902905402097), NK cell resting_CIBERSORT(-0.166804964310508) )	2.03996635847343	pro-tumoral	Cold	Variable	Divergent	Only Divergent	1	1	Unique	Unique	Unique in Both	COAD-6954 / COAD-8515	COAD-6954 / COAD-8515	canonical_order	No	0.0306397442414836
COAD-6957 / COAD-8409	0.542815144632021	moderate_discordance	0.00081777297870645	0.0010395612744655	1.2712101054132	low_dimensional_flat ; symmetric_sig_int	COAD-6957.2.4.0.1.4.3.P.3.0.3.2.3	hsa-miR-548f-3p	miRNA	COAD-8409.2.4.0.1.3.1.N.0.0.6.3.3	PCK1	Coding gene	COAD	Carbohydrate metabolism	Citrate cycle (TCA cycle)	Unrelated	miRNA expression	Stemness	CNV	Tumor mutational burden	0.343752364367531	0.00047601448271563	-0.39626663019497	7.80087755653559e-07	NS	Overexpression	0.00088	No data	No data	Meaningless	Meaningless	NS	0.212	NS	0.707	NS	NS	0.129	NS	0.436	NS	NS	0.0558	NS	0.998	NS	NS	0.35	NS	0.337	NS		NS	Meaningful Deleted	NS	3.53557178794513	0.0600656205780004	NS	0.249533628108053	0.882702712454695	NS	High	4.30973896084213	0.0378947760676281	NS	0.287002384802818	0.866319767185718	NS	NS	2.41937246536504	0.11984293029516	Deleted	53.117953446611	2.92132984469617e-12	NS	NS	1.4152547523452	0.234186029355209	Deleted	26.2839559409959	1.96115304285094e-06	NS	NS	Anti-tumoral: -0.279555217031478 ( T cell CD4+ Th1_XCELL(0.161818169236301), Macrophage M1_CIBERSORT(-0.17426555623226), T cell CD8+_CIBERSORT(-0.12733022151978), T cell CD4+ Th1_XCELL(0.161818169236301), Macrophage M1_CIBERSORT(-0.17426555623226), T cell CD8+_CIBERSORT(-0.12733022151978) ) pro-tumoral: -0.624304650365738 ( Granulocyte-monocyte progenitor_XCELL(-0.174044905986417), Endothelial cell_XCELL(-0.138107419196452), Granulocyte-monocyte progenitor_XCELL(-0.174044905986417), Endothelial cell_XCELL(-0.138107419196452) ) dual: 0.19046475725695 ( B cell naive_CIBERSORT(0.121827286464321), Common lymphoid progenitor_XCELL(0.197477387895537), B cell plasma_CIBERSORT(0.125741698367545), Neutrophil_CIBERSORT(-0.13901411730361), Class-switched memory B cell_XCELL(-0.210799876795318), B cell naive_CIBERSORT(0.121827286464321), Common lymphoid progenitor_XCELL(0.197477387895537), B cell plasma_CIBERSORT(0.125741698367545), Neutrophil_CIBERSORT(-0.13901411730361), Class-switched memory B cell_XCELL(-0.210799876795318) )	0.19046475725695	dual	Anti-tumoral: -0.671231162459506 ( T cell CD8+_CIBERSORT(-0.217003800883224), T cell CD4+ Th1_XCELL(-0.118611780346529), T cell CD8+_CIBERSORT(-0.217003800883224), T cell CD4+ Th1_XCELL(-0.118611780346529) ) pro-tumoral: -0.037064232673534 ( Hematopoietic stem cell_XCELL(0.280576865420134), T cell CD4+ Th2_XCELL(-0.299108981756901), Hematopoietic stem cell_XCELL(0.280576865420134), T cell CD4+ Th2_XCELL(-0.299108981756901) ) dual: -0.38670890335007 ( Neutrophil_CIBERSORT(-0.13572120725569), B cell plasma_CIBERSORT(0.192478345946765), Class-switched memory B cell_XCELL(-0.25011159036611), Neutrophil_CIBERSORT(-0.13572120725569), B cell plasma_CIBERSORT(0.192478345946765), Class-switched memory B cell_XCELL(-0.25011159036611) )	-0.037064232673534	pro-tumoral	Cold	Cold	Convergent	Only Convergent	1	1	Unique	Unique	Unique in Both	COAD-6957 / COAD-8409	COAD-6957 / COAD-8409	canonical_order	No	0.000928667126585975
COAD-6958 / COAD-8408	0.542815144632021	moderate_discordance	0.00081777297870645	0.0010395612744655	1.2712101054132	low_dimensional_flat ; symmetric_sig_int	COAD-6958.2.13.0.1.4.3.P.3.0.3.2.3	hsa-miR-548f-3p	miRNA	COAD-8408.2.13.0.1.3.1.N.0.0.6.3.3	PCK1	Coding gene	COAD	Carbohydrate metabolism	Pyruvate metabolism	Unrelated	miRNA expression	Stemness	CNV	Tumor mutational burden	0.343752364367531	0.00047601448271563	-0.39626663019497	7.80087755653559e-07	NS	Overexpression	0.00088	No data	No data	Meaningless	Meaningless	NS	0.212	NS	0.707	NS	NS	0.129	NS	0.436	NS	NS	0.0558	NS	0.998	NS	NS	0.35	NS	0.337	NS		NS	Meaningful Deleted	NS	3.53557178794513	0.0600656205780004	NS	0.249533628108053	0.882702712454695	NS	High	4.30973896084213	0.0378947760676281	NS	0.287002384802818	0.866319767185718	NS	NS	2.41937246536504	0.11984293029516	Deleted	53.117953446611	2.92132984469617e-12	NS	NS	1.4152547523452	0.234186029355209	Deleted	26.2839559409959	1.96115304285094e-06	NS	NS	Anti-tumoral: -0.279555217031478 ( T cell CD4+ Th1_XCELL(0.161818169236301), Macrophage M1_CIBERSORT(-0.17426555623226), T cell CD8+_CIBERSORT(-0.12733022151978), T cell CD4+ Th1_XCELL(0.161818169236301), Macrophage M1_CIBERSORT(-0.17426555623226), T cell CD8+_CIBERSORT(-0.12733022151978) ) pro-tumoral: -0.624304650365738 ( Granulocyte-monocyte progenitor_XCELL(-0.174044905986417), Endothelial cell_XCELL(-0.138107419196452), Granulocyte-monocyte progenitor_XCELL(-0.174044905986417), Endothelial cell_XCELL(-0.138107419196452) ) dual: 0.19046475725695 ( B cell naive_CIBERSORT(0.121827286464321), Common lymphoid progenitor_XCELL(0.197477387895537), B cell plasma_CIBERSORT(0.125741698367545), Neutrophil_CIBERSORT(-0.13901411730361), Class-switched memory B cell_XCELL(-0.210799876795318), B cell naive_CIBERSORT(0.121827286464321), Common lymphoid progenitor_XCELL(0.197477387895537), B cell plasma_CIBERSORT(0.125741698367545), Neutrophil_CIBERSORT(-0.13901411730361), Class-switched memory B cell_XCELL(-0.210799876795318) )	0.19046475725695	dual	Anti-tumoral: -0.671231162459506 ( T cell CD8+_CIBERSORT(-0.217003800883224), T cell CD4+ Th1_XCELL(-0.118611780346529), T cell CD8+_CIBERSORT(-0.217003800883224), T cell CD4+ Th1_XCELL(-0.118611780346529) ) pro-tumoral: -0.037064232673534 ( Hematopoietic stem cell_XCELL(0.280576865420134), T cell CD4+ Th2_XCELL(-0.299108981756901), Hematopoietic stem cell_XCELL(0.280576865420134), T cell CD4+ Th2_XCELL(-0.299108981756901) ) dual: -0.38670890335007 ( Neutrophil_CIBERSORT(-0.13572120725569), B cell plasma_CIBERSORT(0.192478345946765), Class-switched memory B cell_XCELL(-0.25011159036611), Neutrophil_CIBERSORT(-0.13572120725569), B cell plasma_CIBERSORT(0.192478345946765), Class-switched memory B cell_XCELL(-0.25011159036611) )	-0.037064232673534	pro-tumoral	Cold	Cold	Convergent	Only Convergent	1	1	Unique	Unique	Unique in Both	COAD-6958 / COAD-8408	COAD-6958 / COAD-8408	canonical_order	No	0.000928667126585975
COAD-6959 / COAD-2508	1.2339239424895	moderate_discordance	0.00081777297870645	0.0772369812648692	94.4479498295996	low_dimensional_flat ; strongly_asymmetric_sig_int	COAD-6959.3.2.0.1.4.3.P.3.0.3.2.3	hsa-miR-548f-3p	miRNA	COAD-2508.3.2.0.1.7.3.N.0.3.3.3.1	ATP6V1G3	Coding gene	COAD	Energy metabolism	Oxidative phosphorylation	Unrelated	miRNA expression	Stemness	Methylation	Stemness	0.343752364367531	0.00047601448271563	-0.504607936367436	0.0110903312442496	Divergent	Overexpression	0.00088	No data	No data	Meaningless	Meaningful Risky	NS	0.212	NS	0.171	NS	NS	0.129	Risky	0.0363	NS	NS	0.0558	NS	0.216	NS	NS	0.35	NS	0.327	NS		NS	Meaningful Low	NS	3.53557178794513	0.0600656205780004	NS	0.378544829645352	0.538383049540054	NS	High	4.30973896084213	0.0378947760676281	NS	0.845677891987624	0.357777923648786	NS	NS	2.41937246536504	0.11984293029516	Low	3.96147045791513	0.0465530204574631	NS	NS	1.4152547523452	0.234186029355209	NS	0.00769598751095752	0.930093836209448	NS	NS	Anti-tumoral: -0.279555217031478 ( T cell CD4+ Th1_XCELL(0.161818169236301), Macrophage M1_CIBERSORT(-0.17426555623226), T cell CD8+_CIBERSORT(-0.12733022151978), T cell CD4+ Th1_XCELL(0.161818169236301), Macrophage M1_CIBERSORT(-0.17426555623226), T cell CD8+_CIBERSORT(-0.12733022151978) ) pro-tumoral: -0.624304650365738 ( Granulocyte-monocyte progenitor_XCELL(-0.174044905986417), Endothelial cell_XCELL(-0.138107419196452), Granulocyte-monocyte progenitor_XCELL(-0.174044905986417), Endothelial cell_XCELL(-0.138107419196452) ) dual: 0.19046475725695 ( B cell naive_CIBERSORT(0.121827286464321), Common lymphoid progenitor_XCELL(0.197477387895537), B cell plasma_CIBERSORT(0.125741698367545), Neutrophil_CIBERSORT(-0.13901411730361), Class-switched memory B cell_XCELL(-0.210799876795318), B cell naive_CIBERSORT(0.121827286464321), Common lymphoid progenitor_XCELL(0.197477387895537), B cell plasma_CIBERSORT(0.125741698367545), Neutrophil_CIBERSORT(-0.13901411730361), Class-switched memory B cell_XCELL(-0.210799876795318) )	0.19046475725695	dual	Anti-tumoral: 0.179128442397757 ( T cell CD8+_CIBERSORT(0.135719048395136), T cell CD4+ Th1_XCELL(-0.201755221632358), Macrophage M1_CIBERSORT(0.245164615634979) ) pro-tumoral: 1.05035673743261 ( Granulocyte-monocyte progenitor_XCELL(0.343910072087251), Hematopoietic stem cell_XCELL(0.201929454077695), Endothelial cell_XCELL(0.504517211267665) ) dual: 0.385494379005196 ( B cell memory_CIBERSORT(0.164351508188908), B cell plasma_CIBERSORT(-0.17615688770832), Neutrophil_CIBERSORT(0.166387213187078), Mast cell activated_CIBERSORT(0.264802009946078), NK cell resting_CIBERSORT(-0.151890724083018), Class-switched memory B cell_XCELL(0.211791192417478), Common lymphoid progenitor_XCELL(-0.230513169927378), T cell gamma delta_CIBERSORT(0.13672323698437) )	1.05035673743261	pro-tumoral	Cold	Hot	Divergent	Only Divergent	1	1	Unique	Unique	Unique in Both	COAD-6959 / COAD-2508	COAD-2508 / COAD-6959	swapped_order	No	0.0390273771217878
COAD-6960 / COAD-8410	0.542815144632021	moderate_discordance	0.00081777297870645	0.0010395612744655	1.2712101054132	low_dimensional_flat ; symmetric_sig_int	COAD-6960.2.7.0.1.4.3.P.3.0.3.2.3	hsa-miR-548f-3p	miRNA	COAD-8410.2.7.0.1.3.1.N.0.0.6.3.3	PCK1	Coding gene	COAD	Carbohydrate metabolism	Glycolysis / Gluconeogenesis	Unrelated	miRNA expression	Stemness	CNV	Tumor mutational burden	0.343752364367531	0.00047601448271563	-0.39626663019497	7.80087755653559e-07	NS	Overexpression	0.00088	No data	No data	Meaningless	Meaningless	NS	0.212	NS	0.707	NS	NS	0.129	NS	0.436	NS	NS	0.0558	NS	0.998	NS	NS	0.35	NS	0.337	NS		NS	Meaningful Deleted	NS	3.53557178794513	0.0600656205780004	NS	0.249533628108053	0.882702712454695	NS	High	4.30973896084213	0.0378947760676281	NS	0.287002384802818	0.866319767185718	NS	NS	2.41937246536504	0.11984293029516	Deleted	53.117953446611	2.92132984469617e-12	NS	NS	1.4152547523452	0.234186029355209	Deleted	26.2839559409959	1.96115304285094e-06	NS	NS	Anti-tumoral: -0.279555217031478 ( T cell CD4+ Th1_XCELL(0.161818169236301), Macrophage M1_CIBERSORT(-0.17426555623226), T cell CD8+_CIBERSORT(-0.12733022151978), T cell CD4+ Th1_XCELL(0.161818169236301), Macrophage M1_CIBERSORT(-0.17426555623226), T cell CD8+_CIBERSORT(-0.12733022151978) ) pro-tumoral: -0.624304650365738 ( Granulocyte-monocyte progenitor_XCELL(-0.174044905986417), Endothelial cell_XCELL(-0.138107419196452), Granulocyte-monocyte progenitor_XCELL(-0.174044905986417), Endothelial cell_XCELL(-0.138107419196452) ) dual: 0.19046475725695 ( B cell naive_CIBERSORT(0.121827286464321), Common lymphoid progenitor_XCELL(0.197477387895537), B cell plasma_CIBERSORT(0.125741698367545), Neutrophil_CIBERSORT(-0.13901411730361), Class-switched memory B cell_XCELL(-0.210799876795318), B cell naive_CIBERSORT(0.121827286464321), Common lymphoid progenitor_XCELL(0.197477387895537), B cell plasma_CIBERSORT(0.125741698367545), Neutrophil_CIBERSORT(-0.13901411730361), Class-switched memory B cell_XCELL(-0.210799876795318) )	0.19046475725695	dual	Anti-tumoral: -0.671231162459506 ( T cell CD8+_CIBERSORT(-0.217003800883224), T cell CD4+ Th1_XCELL(-0.118611780346529), T cell CD8+_CIBERSORT(-0.217003800883224), T cell CD4+ Th1_XCELL(-0.118611780346529) ) pro-tumoral: -0.037064232673534 ( Hematopoietic stem cell_XCELL(0.280576865420134), T cell CD4+ Th2_XCELL(-0.299108981756901), Hematopoietic stem cell_XCELL(0.280576865420134), T cell CD4+ Th2_XCELL(-0.299108981756901) ) dual: -0.38670890335007 ( Neutrophil_CIBERSORT(-0.13572120725569), B cell plasma_CIBERSORT(0.192478345946765), Class-switched memory B cell_XCELL(-0.25011159036611), Neutrophil_CIBERSORT(-0.13572120725569), B cell plasma_CIBERSORT(0.192478345946765), Class-switched memory B cell_XCELL(-0.25011159036611) )	-0.037064232673534	pro-tumoral	Cold	Cold	Convergent	Only Convergent	1	1	Unique	Unique	Unique in Both	COAD-6960 / COAD-8410	COAD-6960 / COAD-8410	canonical_order	No	0.000928667126585975
COAD-6973 / COAD-8062	1.63986977441349	strong_discordance	0.00081777297870645	0.124314093378845	152.015408451725	low_dimensional_flat ; strongly_asymmetric_sig_int	COAD-6973.4.7.0.1.4.3.P.3.0.3.2.3	hsa-miR-548f-3p	miRNA	COAD-8062.4.7.0.1.7.3.N.0.6.0.3.2	LIPG	Coding gene	COAD	Lipid metabolism	Glycerolipid metabolism	Unrelated	miRNA expression	Stemness	Methylation	Stemness	0.343752364367531	0.00047601448271563	-0.182611537599363	0.00956089716793663	Divergent	Overexpression	0.00088	No data	No data	Meaningless	Meaningful Risky	NS	0.212	NS	0.225	NS	NS	0.129	Risky	0.0388	NS	NS	0.0558	NS	0.398	NS	NS	0.35	Risky	0.0132	NS		NS	Meaningless	NS	3.53557178794513	0.0600656205780004	NS	1.82871417528382	0.176279496206602	NS	High	4.30973896084213	0.0378947760676281	NS	2.04118606449745	0.153090238874349	NS	NS	2.41937246536504	0.11984293029516	NS	0.320579885160186	0.5712593634679	NS	NS	1.4152547523452	0.234186029355209	NS	0.570625129087441	0.450010613633023	NS	NS	Anti-tumoral: -0.279555217031478 ( T cell CD4+ Th1_XCELL(0.161818169236301), Macrophage M1_CIBERSORT(-0.17426555623226), T cell CD8+_CIBERSORT(-0.12733022151978), T cell CD4+ Th1_XCELL(0.161818169236301), Macrophage M1_CIBERSORT(-0.17426555623226), T cell CD8+_CIBERSORT(-0.12733022151978) ) pro-tumoral: -0.624304650365738 ( Granulocyte-monocyte progenitor_XCELL(-0.174044905986417), Endothelial cell_XCELL(-0.138107419196452), Granulocyte-monocyte progenitor_XCELL(-0.174044905986417), Endothelial cell_XCELL(-0.138107419196452) ) dual: 0.19046475725695 ( B cell naive_CIBERSORT(0.121827286464321), Common lymphoid progenitor_XCELL(0.197477387895537), B cell plasma_CIBERSORT(0.125741698367545), Neutrophil_CIBERSORT(-0.13901411730361), Class-switched memory B cell_XCELL(-0.210799876795318), B cell naive_CIBERSORT(0.121827286464321), Common lymphoid progenitor_XCELL(0.197477387895537), B cell plasma_CIBERSORT(0.125741698367545), Neutrophil_CIBERSORT(-0.13901411730361), Class-switched memory B cell_XCELL(-0.210799876795318) )	0.19046475725695	dual	Anti-tumoral: 0.446894807710525 ( T cell CD8+_CIBERSORT(0.149588800005481), NK cell activated_CIBERSORT(0.130390912014007), Macrophage M1_CIBERSORT(0.166915095691037) ) pro-tumoral: 0.954126308119459 ( Endothelial cell_XCELL(0.348855762844152), Hematopoietic stem cell_XCELL(0.232745469677473), Macrophage M2_CIBERSORT(0.15945858831827), Granulocyte-monocyte progenitor_XCELL(0.213066487279564) ) dual: -0.232176948055558 ( Common lymphoid progenitor_XCELL(-0.206431810907463), B cell plasma_CIBERSORT(-0.155565779749452), Class-switched memory B cell_XCELL(0.121273966026345), Mast cell activated_CIBERSORT(0.136190043516341), T cell CD4+ memory resting_CIBERSORT(-0.127643366941329) )	0.954126308119459	pro-tumoral	Cold	Cold	Convergent	Immune: Convergent; Phenotype: Divergent	1	1	Unique	Unique	Unique in Both	COAD-6973 / COAD-8062	COAD-6973 / COAD-8062	canonical_order	No	0.0625659331787757
COAD-6977 / COAD-8631	2.17074915452428	strong_discordance	0.0870411611930918	0.00111176163572634	78.2912077517641	low_dimensional_flat ; strongly_asymmetric_sig_int	COAD-6977.4.14.0.1.4.2.P.1.5.5.1.3	hsa-miR-548v	miRNA	COAD-8631.4.14.0.1.7.3.N.0.0.3.2.3	PLA2G4D	Coding gene	COAD	Lipid metabolism	alpha-Linolenic acid metabolism	Unrelated	miRNA expression	Microsatellite instability	Methylation	Stemness	0.264813492680066	0.00222442958961585	-0.215925813927091	2.88934579292072e-14	NS	Unchanged	0.77	No data	No data	Meaningful Protective	Meaningless	Protective	0.0112	NS	0.731	NS	Protective	0.00724	NS	0.909	NS	NS	0.375	NS	0.802	NS	NS	0.302	NS	0.285	NS		NS	Meaningful Low	Low	6.1510678202517	0.0131332781613487	NS	2.17763540905993	0.14002945833323	NS	Low	7.96782386185543	0.00476161485019955	NS	1.00297884967963	0.316590785420581	NS	NS	0.00861270950514737	0.926058729210994	NS	0.25587955390003	0.612965194740882	NS	NS	0.572550553829278	0.449247170611398	Low	3.91121305512397	0.047964964226204	NS	NS	Anti-tumoral: 0.387505456046242 ( T cell CD4+ Th1_XCELL(0.193752728023121), T cell CD4+ Th1_XCELL(0.193752728023121) ) pro-tumoral: -1.58829345594873 ( Hematopoietic stem cell_XCELL(-0.3457679711058), Macrophage M2_CIBERSORT(-0.150602204036441), T cell regulatory (Tregs)_CIBERSORT(-0.172655641750448), Endothelial cell_XCELL(-0.204945800628267), T cell CD4+ Th2_XCELL(0.215499934255312), Granulocyte-monocyte progenitor_XCELL(-0.135675044708721), Hematopoietic stem cell_XCELL(-0.3457679711058), Macrophage M2_CIBERSORT(-0.150602204036441), T cell regulatory (Tregs)_CIBERSORT(-0.172655641750448), Endothelial cell_XCELL(-0.204945800628267), T cell CD4+ Th2_XCELL(0.215499934255312), Granulocyte-monocyte progenitor_XCELL(-0.135675044708721) ) dual: 0.151894926431686 ( Macrophage M0_CIBERSORT(-0.132688746077009), T cell follicular helper_CIBERSORT(0.125538066634812), NK cell resting_CIBERSORT(0.129767733962799), Mast cell activated_CIBERSORT(-0.180213880973648), Common lymphoid progenitor_XCELL(0.133544289668889), Macrophage M0_CIBERSORT(-0.132688746077009), T cell follicular helper_CIBERSORT(0.125538066634812), NK cell resting_CIBERSORT(0.129767733962799), Mast cell activated_CIBERSORT(-0.180213880973648), Common lymphoid progenitor_XCELL(0.133544289668889) )	0.387505456046242	anti-tumoral	Anti-tumoral: 0 ( ) pro-tumoral: 0 ( ) dual: -0.317556024876946 ( B cell plasma_CIBERSORT(-0.179237393647662), Common lymphoid progenitor_XCELL(-0.138318631229284) )	-0.317556024876946	dual	Cold	Cold	Convergent	Only Convergent	1	1	Unique	Unique	Unique in Both	COAD-6977 / COAD-8631	COAD-6977 / COAD-8631	canonical_order	No	0.0440764614144091
COAD-6978 / COAD-8630	2.17074915452428	strong_discordance	0.0870411611930918	0.00111176163572634	78.2912077517641	low_dimensional_flat ; strongly_asymmetric_sig_int	COAD-6978.4.3.0.1.4.2.P.1.5.5.1.3	hsa-miR-548v	miRNA	COAD-8630.4.3.0.1.7.3.N.0.0.3.2.3	PLA2G4D	Coding gene	COAD	Lipid metabolism	Ether lipid metabolism	Unrelated	miRNA expression	Microsatellite instability	Methylation	Stemness	0.264813492680066	0.00222442958961585	-0.215925813927091	2.88934579292072e-14	NS	Unchanged	0.77	No data	No data	Meaningful Protective	Meaningless	Protective	0.0112	NS	0.731	NS	Protective	0.00724	NS	0.909	NS	NS	0.375	NS	0.802	NS	NS	0.302	NS	0.285	NS		NS	Meaningful Low	Low	6.1510678202517	0.0131332781613487	NS	2.17763540905993	0.14002945833323	NS	Low	7.96782386185543	0.00476161485019955	NS	1.00297884967963	0.316590785420581	NS	NS	0.00861270950514737	0.926058729210994	NS	0.25587955390003	0.612965194740882	NS	NS	0.572550553829278	0.449247170611398	Low	3.91121305512397	0.047964964226204	NS	NS	Anti-tumoral: 0.387505456046242 ( T cell CD4+ Th1_XCELL(0.193752728023121), T cell CD4+ Th1_XCELL(0.193752728023121) ) pro-tumoral: -1.58829345594873 ( Hematopoietic stem cell_XCELL(-0.3457679711058), Macrophage M2_CIBERSORT(-0.150602204036441), T cell regulatory (Tregs)_CIBERSORT(-0.172655641750448), Endothelial cell_XCELL(-0.204945800628267), T cell CD4+ Th2_XCELL(0.215499934255312), Granulocyte-monocyte progenitor_XCELL(-0.135675044708721), Hematopoietic stem cell_XCELL(-0.3457679711058), Macrophage M2_CIBERSORT(-0.150602204036441), T cell regulatory (Tregs)_CIBERSORT(-0.172655641750448), Endothelial cell_XCELL(-0.204945800628267), T cell CD4+ Th2_XCELL(0.215499934255312), Granulocyte-monocyte progenitor_XCELL(-0.135675044708721) ) dual: 0.151894926431686 ( Macrophage M0_CIBERSORT(-0.132688746077009), T cell follicular helper_CIBERSORT(0.125538066634812), NK cell resting_CIBERSORT(0.129767733962799), Mast cell activated_CIBERSORT(-0.180213880973648), Common lymphoid progenitor_XCELL(0.133544289668889), Macrophage M0_CIBERSORT(-0.132688746077009), T cell follicular helper_CIBERSORT(0.125538066634812), NK cell resting_CIBERSORT(0.129767733962799), Mast cell activated_CIBERSORT(-0.180213880973648), Common lymphoid progenitor_XCELL(0.133544289668889) )	0.387505456046242	anti-tumoral	Anti-tumoral: 0 ( ) pro-tumoral: 0 ( ) dual: -0.317556024876946 ( B cell plasma_CIBERSORT(-0.179237393647662), Common lymphoid progenitor_XCELL(-0.138318631229284) )	-0.317556024876946	dual	Cold	Cold	Convergent	Only Convergent	1	1	Unique	Unique	Unique in Both	COAD-6978 / COAD-8630	COAD-6978 / COAD-8630	canonical_order	No	0.0440764614144091
COAD-6979 / COAD-8629	2.17074915452428	strong_discordance	0.0870411611930918	0.00111176163572634	78.2912077517641	low_dimensional_flat ; strongly_asymmetric_sig_int	COAD-6979.4.9.0.1.4.2.P.1.5.5.1.3	hsa-miR-548v	miRNA	COAD-8629.4.9.0.1.7.3.N.0.0.3.2.3	PLA2G4D	Coding gene	COAD	Lipid metabolism	Linoleic acid metabolism	Unrelated	miRNA expression	Microsatellite instability	Methylation	Stemness	0.264813492680066	0.00222442958961585	-0.215925813927091	2.88934579292072e-14	NS	Unchanged	0.77	No data	No data	Meaningful Protective	Meaningless	Protective	0.0112	NS	0.731	NS	Protective	0.00724	NS	0.909	NS	NS	0.375	NS	0.802	NS	NS	0.302	NS	0.285	NS		NS	Meaningful Low	Low	6.1510678202517	0.0131332781613487	NS	2.17763540905993	0.14002945833323	NS	Low	7.96782386185543	0.00476161485019955	NS	1.00297884967963	0.316590785420581	NS	NS	0.00861270950514737	0.926058729210994	NS	0.25587955390003	0.612965194740882	NS	NS	0.572550553829278	0.449247170611398	Low	3.91121305512397	0.047964964226204	NS	NS	Anti-tumoral: 0.387505456046242 ( T cell CD4+ Th1_XCELL(0.193752728023121), T cell CD4+ Th1_XCELL(0.193752728023121) ) pro-tumoral: -1.58829345594873 ( Hematopoietic stem cell_XCELL(-0.3457679711058), Macrophage M2_CIBERSORT(-0.150602204036441), T cell regulatory (Tregs)_CIBERSORT(-0.172655641750448), Endothelial cell_XCELL(-0.204945800628267), T cell CD4+ Th2_XCELL(0.215499934255312), Granulocyte-monocyte progenitor_XCELL(-0.135675044708721), Hematopoietic stem cell_XCELL(-0.3457679711058), Macrophage M2_CIBERSORT(-0.150602204036441), T cell regulatory (Tregs)_CIBERSORT(-0.172655641750448), Endothelial cell_XCELL(-0.204945800628267), T cell CD4+ Th2_XCELL(0.215499934255312), Granulocyte-monocyte progenitor_XCELL(-0.135675044708721) ) dual: 0.151894926431686 ( Macrophage M0_CIBERSORT(-0.132688746077009), T cell follicular helper_CIBERSORT(0.125538066634812), NK cell resting_CIBERSORT(0.129767733962799), Mast cell activated_CIBERSORT(-0.180213880973648), Common lymphoid progenitor_XCELL(0.133544289668889), Macrophage M0_CIBERSORT(-0.132688746077009), T cell follicular helper_CIBERSORT(0.125538066634812), NK cell resting_CIBERSORT(0.129767733962799), Mast cell activated_CIBERSORT(-0.180213880973648), Common lymphoid progenitor_XCELL(0.133544289668889) )	0.387505456046242	anti-tumoral	Anti-tumoral: 0 ( ) pro-tumoral: 0 ( ) dual: -0.317556024876946 ( B cell plasma_CIBERSORT(-0.179237393647662), Common lymphoid progenitor_XCELL(-0.138318631229284) )	-0.317556024876946	dual	Cold	Cold	Convergent	Only Convergent	1	1	Unique	Unique	Unique in Both	COAD-6979 / COAD-8629	COAD-6979 / COAD-8629	canonical_order	No	0.0440764614144091
COAD-6980 / COAD-8633	2.17074915452428	strong_discordance	0.0870411611930918	0.00111176163572634	78.2912077517641	low_dimensional_flat ; strongly_asymmetric_sig_int	COAD-6980.4.1.0.1.4.2.P.1.5.5.1.3	hsa-miR-548v	miRNA	COAD-8633.4.1.0.1.7.3.N.0.0.3.2.3	PLA2G4D	Coding gene	COAD	Lipid metabolism	Arachidonic acid metabolism	Unrelated	miRNA expression	Microsatellite instability	Methylation	Stemness	0.264813492680066	0.00222442958961585	-0.215925813927091	2.88934579292072e-14	NS	Unchanged	0.77	No data	No data	Meaningful Protective	Meaningless	Protective	0.0112	NS	0.731	NS	Protective	0.00724	NS	0.909	NS	NS	0.375	NS	0.802	NS	NS	0.302	NS	0.285	NS		NS	Meaningful Low	Low	6.1510678202517	0.0131332781613487	NS	2.17763540905993	0.14002945833323	NS	Low	7.96782386185543	0.00476161485019955	NS	1.00297884967963	0.316590785420581	NS	NS	0.00861270950514737	0.926058729210994	NS	0.25587955390003	0.612965194740882	NS	NS	0.572550553829278	0.449247170611398	Low	3.91121305512397	0.047964964226204	NS	NS	Anti-tumoral: 0.387505456046242 ( T cell CD4+ Th1_XCELL(0.193752728023121), T cell CD4+ Th1_XCELL(0.193752728023121) ) pro-tumoral: -1.58829345594873 ( Hematopoietic stem cell_XCELL(-0.3457679711058), Macrophage M2_CIBERSORT(-0.150602204036441), T cell regulatory (Tregs)_CIBERSORT(-0.172655641750448), Endothelial cell_XCELL(-0.204945800628267), T cell CD4+ Th2_XCELL(0.215499934255312), Granulocyte-monocyte progenitor_XCELL(-0.135675044708721), Hematopoietic stem cell_XCELL(-0.3457679711058), Macrophage M2_CIBERSORT(-0.150602204036441), T cell regulatory (Tregs)_CIBERSORT(-0.172655641750448), Endothelial cell_XCELL(-0.204945800628267), T cell CD4+ Th2_XCELL(0.215499934255312), Granulocyte-monocyte progenitor_XCELL(-0.135675044708721) ) dual: 0.151894926431686 ( Macrophage M0_CIBERSORT(-0.132688746077009), T cell follicular helper_CIBERSORT(0.125538066634812), NK cell resting_CIBERSORT(0.129767733962799), Mast cell activated_CIBERSORT(-0.180213880973648), Common lymphoid progenitor_XCELL(0.133544289668889), Macrophage M0_CIBERSORT(-0.132688746077009), T cell follicular helper_CIBERSORT(0.125538066634812), NK cell resting_CIBERSORT(0.129767733962799), Mast cell activated_CIBERSORT(-0.180213880973648), Common lymphoid progenitor_XCELL(0.133544289668889) )	0.387505456046242	anti-tumoral	Anti-tumoral: 0 ( ) pro-tumoral: 0 ( ) dual: -0.317556024876946 ( B cell plasma_CIBERSORT(-0.179237393647662), Common lymphoid progenitor_XCELL(-0.138318631229284) )	-0.317556024876946	dual	Cold	Cold	Convergent	Only Convergent	1	1	Unique	Unique	Unique in Both	COAD-6980 / COAD-8633	COAD-6980 / COAD-8633	canonical_order	No	0.0440764614144091
COAD-6981 / COAD-8632	2.17074915452428	strong_discordance	0.0870411611930918	0.00111176163572634	78.2912077517641	low_dimensional_flat ; strongly_asymmetric_sig_int	COAD-6981.4.8.0.1.4.2.P.1.5.5.1.3	hsa-miR-548v	miRNA	COAD-8632.4.8.0.1.7.3.N.0.0.3.2.3	PLA2G4D	Coding gene	COAD	Lipid metabolism	Glycerophospholipid metabolism	Unrelated	miRNA expression	Microsatellite instability	Methylation	Stemness	0.264813492680066	0.00222442958961585	-0.215925813927091	2.88934579292072e-14	NS	Unchanged	0.77	No data	No data	Meaningful Protective	Meaningless	Protective	0.0112	NS	0.731	NS	Protective	0.00724	NS	0.909	NS	NS	0.375	NS	0.802	NS	NS	0.302	NS	0.285	NS		NS	Meaningful Low	Low	6.1510678202517	0.0131332781613487	NS	2.17763540905993	0.14002945833323	NS	Low	7.96782386185543	0.00476161485019955	NS	1.00297884967963	0.316590785420581	NS	NS	0.00861270950514737	0.926058729210994	NS	0.25587955390003	0.612965194740882	NS	NS	0.572550553829278	0.449247170611398	Low	3.91121305512397	0.047964964226204	NS	NS	Anti-tumoral: 0.387505456046242 ( T cell CD4+ Th1_XCELL(0.193752728023121), T cell CD4+ Th1_XCELL(0.193752728023121) ) pro-tumoral: -1.58829345594873 ( Hematopoietic stem cell_XCELL(-0.3457679711058), Macrophage M2_CIBERSORT(-0.150602204036441), T cell regulatory (Tregs)_CIBERSORT(-0.172655641750448), Endothelial cell_XCELL(-0.204945800628267), T cell CD4+ Th2_XCELL(0.215499934255312), Granulocyte-monocyte progenitor_XCELL(-0.135675044708721), Hematopoietic stem cell_XCELL(-0.3457679711058), Macrophage M2_CIBERSORT(-0.150602204036441), T cell regulatory (Tregs)_CIBERSORT(-0.172655641750448), Endothelial cell_XCELL(-0.204945800628267), T cell CD4+ Th2_XCELL(0.215499934255312), Granulocyte-monocyte progenitor_XCELL(-0.135675044708721) ) dual: 0.151894926431686 ( Macrophage M0_CIBERSORT(-0.132688746077009), T cell follicular helper_CIBERSORT(0.125538066634812), NK cell resting_CIBERSORT(0.129767733962799), Mast cell activated_CIBERSORT(-0.180213880973648), Common lymphoid progenitor_XCELL(0.133544289668889), Macrophage M0_CIBERSORT(-0.132688746077009), T cell follicular helper_CIBERSORT(0.125538066634812), NK cell resting_CIBERSORT(0.129767733962799), Mast cell activated_CIBERSORT(-0.180213880973648), Common lymphoid progenitor_XCELL(0.133544289668889) )	0.387505456046242	anti-tumoral	Anti-tumoral: 0 ( ) pro-tumoral: 0 ( ) dual: -0.317556024876946 ( B cell plasma_CIBERSORT(-0.179237393647662), Common lymphoid progenitor_XCELL(-0.138318631229284) )	-0.317556024876946	dual	Cold	Cold	Convergent	Only Convergent	1	1	Unique	Unique	Unique in Both	COAD-6981 / COAD-8632	COAD-6981 / COAD-8632	canonical_order	No	0.0440764614144091
COAD-6982 / COAD-8633	2.15454142632477	strong_discordance	0.0870411611930918	0.00111176163572634	78.2912077517641	low_dimensional_flat ; strongly_asymmetric_sig_int	COAD-6982.4.1.0.1.4.3.P.1.5.5.1.3	hsa-miR-548v	miRNA	COAD-8633.4.1.0.1.7.3.N.0.0.3.2.3	PLA2G4D	Coding gene	COAD	Lipid metabolism	Arachidonic acid metabolism	Unrelated	miRNA expression	Stemness	Methylation	Stemness	0.302390347132409	0.00056624899078217	-0.215925813927091	2.88934579292072e-14	Divergent	Unchanged	0.77	No data	No data	Meaningful Protective	Meaningless	Protective	0.0112	NS	0.731	NS	Protective	0.00724	NS	0.909	NS	NS	0.375	NS	0.802	NS	NS	0.302	NS	0.285	NS		NS	Meaningful Low	Low	6.1510678202517	0.0131332781613487	NS	2.17763540905993	0.14002945833323	NS	Low	7.96782386185543	0.00476161485019955	NS	1.00297884967963	0.316590785420581	NS	NS	0.00861270950514737	0.926058729210994	NS	0.25587955390003	0.612965194740882	NS	NS	0.572550553829278	0.449247170611398	Low	3.91121305512397	0.047964964226204	NS	NS	Anti-tumoral: 0.387505456046242 ( T cell CD4+ Th1_XCELL(0.193752728023121), T cell CD4+ Th1_XCELL(0.193752728023121) ) pro-tumoral: -1.58829345594873 ( Hematopoietic stem cell_XCELL(-0.3457679711058), Macrophage M2_CIBERSORT(-0.150602204036441), T cell regulatory (Tregs)_CIBERSORT(-0.172655641750448), Endothelial cell_XCELL(-0.204945800628267), T cell CD4+ Th2_XCELL(0.215499934255312), Granulocyte-monocyte progenitor_XCELL(-0.135675044708721), Hematopoietic stem cell_XCELL(-0.3457679711058), Macrophage M2_CIBERSORT(-0.150602204036441), T cell regulatory (Tregs)_CIBERSORT(-0.172655641750448), Endothelial cell_XCELL(-0.204945800628267), T cell CD4+ Th2_XCELL(0.215499934255312), Granulocyte-monocyte progenitor_XCELL(-0.135675044708721) ) dual: 0.151894926431686 ( Macrophage M0_CIBERSORT(-0.132688746077009), T cell follicular helper_CIBERSORT(0.125538066634812), NK cell resting_CIBERSORT(0.129767733962799), Mast cell activated_CIBERSORT(-0.180213880973648), Common lymphoid progenitor_XCELL(0.133544289668889), Macrophage M0_CIBERSORT(-0.132688746077009), T cell follicular helper_CIBERSORT(0.125538066634812), NK cell resting_CIBERSORT(0.129767733962799), Mast cell activated_CIBERSORT(-0.180213880973648), Common lymphoid progenitor_XCELL(0.133544289668889) )	0.387505456046242	anti-tumoral	Anti-tumoral: 0 ( ) pro-tumoral: 0 ( ) dual: -0.317556024876946 ( B cell plasma_CIBERSORT(-0.179237393647662), Common lymphoid progenitor_XCELL(-0.138318631229284) )	-0.317556024876946	dual	Cold	Cold	Convergent	Immune: Convergent; Phenotype: Divergent	1	1	Unique	Unique	Unique in Both	COAD-6982 / COAD-8633	COAD-6982 / COAD-8633	canonical_order	No	0.0440764614144091
COAD-6985 / COAD-8631	2.15454142632477	strong_discordance	0.0870411611930918	0.00111176163572634	78.2912077517641	low_dimensional_flat ; strongly_asymmetric_sig_int	COAD-6985.4.14.0.1.4.3.P.1.5.5.1.3	hsa-miR-548v	miRNA	COAD-8631.4.14.0.1.7.3.N.0.0.3.2.3	PLA2G4D	Coding gene	COAD	Lipid metabolism	alpha-Linolenic acid metabolism	Unrelated	miRNA expression	Stemness	Methylation	Stemness	0.302390347132409	0.00056624899078217	-0.215925813927091	2.88934579292072e-14	Divergent	Unchanged	0.77	No data	No data	Meaningful Protective	Meaningless	Protective	0.0112	NS	0.731	NS	Protective	0.00724	NS	0.909	NS	NS	0.375	NS	0.802	NS	NS	0.302	NS	0.285	NS		NS	Meaningful Low	Low	6.1510678202517	0.0131332781613487	NS	2.17763540905993	0.14002945833323	NS	Low	7.96782386185543	0.00476161485019955	NS	1.00297884967963	0.316590785420581	NS	NS	0.00861270950514737	0.926058729210994	NS	0.25587955390003	0.612965194740882	NS	NS	0.572550553829278	0.449247170611398	Low	3.91121305512397	0.047964964226204	NS	NS	Anti-tumoral: 0.387505456046242 ( T cell CD4+ Th1_XCELL(0.193752728023121), T cell CD4+ Th1_XCELL(0.193752728023121) ) pro-tumoral: -1.58829345594873 ( Hematopoietic stem cell_XCELL(-0.3457679711058), Macrophage M2_CIBERSORT(-0.150602204036441), T cell regulatory (Tregs)_CIBERSORT(-0.172655641750448), Endothelial cell_XCELL(-0.204945800628267), T cell CD4+ Th2_XCELL(0.215499934255312), Granulocyte-monocyte progenitor_XCELL(-0.135675044708721), Hematopoietic stem cell_XCELL(-0.3457679711058), Macrophage M2_CIBERSORT(-0.150602204036441), T cell regulatory (Tregs)_CIBERSORT(-0.172655641750448), Endothelial cell_XCELL(-0.204945800628267), T cell CD4+ Th2_XCELL(0.215499934255312), Granulocyte-monocyte progenitor_XCELL(-0.135675044708721) ) dual: 0.151894926431686 ( Macrophage M0_CIBERSORT(-0.132688746077009), T cell follicular helper_CIBERSORT(0.125538066634812), NK cell resting_CIBERSORT(0.129767733962799), Mast cell activated_CIBERSORT(-0.180213880973648), Common lymphoid progenitor_XCELL(0.133544289668889), Macrophage M0_CIBERSORT(-0.132688746077009), T cell follicular helper_CIBERSORT(0.125538066634812), NK cell resting_CIBERSORT(0.129767733962799), Mast cell activated_CIBERSORT(-0.180213880973648), Common lymphoid progenitor_XCELL(0.133544289668889) )	0.387505456046242	anti-tumoral	Anti-tumoral: 0 ( ) pro-tumoral: 0 ( ) dual: -0.317556024876946 ( B cell plasma_CIBERSORT(-0.179237393647662), Common lymphoid progenitor_XCELL(-0.138318631229284) )	-0.317556024876946	dual	Cold	Cold	Convergent	Immune: Convergent; Phenotype: Divergent	1	1	Unique	Unique	Unique in Both	COAD-6985 / COAD-8631	COAD-6985 / COAD-8631	canonical_order	No	0.0440764614144091
COAD-6986 / COAD-8630	2.15454142632477	strong_discordance	0.0870411611930918	0.00111176163572634	78.2912077517641	low_dimensional_flat ; strongly_asymmetric_sig_int	COAD-6986.4.3.0.1.4.3.P.1.5.5.1.3	hsa-miR-548v	miRNA	COAD-8630.4.3.0.1.7.3.N.0.0.3.2.3	PLA2G4D	Coding gene	COAD	Lipid metabolism	Ether lipid metabolism	Unrelated	miRNA expression	Stemness	Methylation	Stemness	0.302390347132409	0.00056624899078217	-0.215925813927091	2.88934579292072e-14	Divergent	Unchanged	0.77	No data	No data	Meaningful Protective	Meaningless	Protective	0.0112	NS	0.731	NS	Protective	0.00724	NS	0.909	NS	NS	0.375	NS	0.802	NS	NS	0.302	NS	0.285	NS		NS	Meaningful Low	Low	6.1510678202517	0.0131332781613487	NS	2.17763540905993	0.14002945833323	NS	Low	7.96782386185543	0.00476161485019955	NS	1.00297884967963	0.316590785420581	NS	NS	0.00861270950514737	0.926058729210994	NS	0.25587955390003	0.612965194740882	NS	NS	0.572550553829278	0.449247170611398	Low	3.91121305512397	0.047964964226204	NS	NS	Anti-tumoral: 0.387505456046242 ( T cell CD4+ Th1_XCELL(0.193752728023121), T cell CD4+ Th1_XCELL(0.193752728023121) ) pro-tumoral: -1.58829345594873 ( Hematopoietic stem cell_XCELL(-0.3457679711058), Macrophage M2_CIBERSORT(-0.150602204036441), T cell regulatory (Tregs)_CIBERSORT(-0.172655641750448), Endothelial cell_XCELL(-0.204945800628267), T cell CD4+ Th2_XCELL(0.215499934255312), Granulocyte-monocyte progenitor_XCELL(-0.135675044708721), Hematopoietic stem cell_XCELL(-0.3457679711058), Macrophage M2_CIBERSORT(-0.150602204036441), T cell regulatory (Tregs)_CIBERSORT(-0.172655641750448), Endothelial cell_XCELL(-0.204945800628267), T cell CD4+ Th2_XCELL(0.215499934255312), Granulocyte-monocyte progenitor_XCELL(-0.135675044708721) ) dual: 0.151894926431686 ( Macrophage M0_CIBERSORT(-0.132688746077009), T cell follicular helper_CIBERSORT(0.125538066634812), NK cell resting_CIBERSORT(0.129767733962799), Mast cell activated_CIBERSORT(-0.180213880973648), Common lymphoid progenitor_XCELL(0.133544289668889), Macrophage M0_CIBERSORT(-0.132688746077009), T cell follicular helper_CIBERSORT(0.125538066634812), NK cell resting_CIBERSORT(0.129767733962799), Mast cell activated_CIBERSORT(-0.180213880973648), Common lymphoid progenitor_XCELL(0.133544289668889) )	0.387505456046242	anti-tumoral	Anti-tumoral: 0 ( ) pro-tumoral: 0 ( ) dual: -0.317556024876946 ( B cell plasma_CIBERSORT(-0.179237393647662), Common lymphoid progenitor_XCELL(-0.138318631229284) )	-0.317556024876946	dual	Cold	Cold	Convergent	Immune: Convergent; Phenotype: Divergent	1	1	Unique	Unique	Unique in Both	COAD-6986 / COAD-8630	COAD-6986 / COAD-8630	canonical_order	No	0.0440764614144091
COAD-6987 / COAD-8632	2.15454142632477	strong_discordance	0.0870411611930918	0.00111176163572634	78.2912077517641	low_dimensional_flat ; strongly_asymmetric_sig_int	COAD-6987.4.8.0.1.4.3.P.1.5.5.1.3	hsa-miR-548v	miRNA	COAD-8632.4.8.0.1.7.3.N.0.0.3.2.3	PLA2G4D	Coding gene	COAD	Lipid metabolism	Glycerophospholipid metabolism	Unrelated	miRNA expression	Stemness	Methylation	Stemness	0.302390347132409	0.00056624899078217	-0.215925813927091	2.88934579292072e-14	Divergent	Unchanged	0.77	No data	No data	Meaningful Protective	Meaningless	Protective	0.0112	NS	0.731	NS	Protective	0.00724	NS	0.909	NS	NS	0.375	NS	0.802	NS	NS	0.302	NS	0.285	NS		NS	Meaningful Low	Low	6.1510678202517	0.0131332781613487	NS	2.17763540905993	0.14002945833323	NS	Low	7.96782386185543	0.00476161485019955	NS	1.00297884967963	0.316590785420581	NS	NS	0.00861270950514737	0.926058729210994	NS	0.25587955390003	0.612965194740882	NS	NS	0.572550553829278	0.449247170611398	Low	3.91121305512397	0.047964964226204	NS	NS	Anti-tumoral: 0.387505456046242 ( T cell CD4+ Th1_XCELL(0.193752728023121), T cell CD4+ Th1_XCELL(0.193752728023121) ) pro-tumoral: -1.58829345594873 ( Hematopoietic stem cell_XCELL(-0.3457679711058), Macrophage M2_CIBERSORT(-0.150602204036441), T cell regulatory (Tregs)_CIBERSORT(-0.172655641750448), Endothelial cell_XCELL(-0.204945800628267), T cell CD4+ Th2_XCELL(0.215499934255312), Granulocyte-monocyte progenitor_XCELL(-0.135675044708721), Hematopoietic stem cell_XCELL(-0.3457679711058), Macrophage M2_CIBERSORT(-0.150602204036441), T cell regulatory (Tregs)_CIBERSORT(-0.172655641750448), Endothelial cell_XCELL(-0.204945800628267), T cell CD4+ Th2_XCELL(0.215499934255312), Granulocyte-monocyte progenitor_XCELL(-0.135675044708721) ) dual: 0.151894926431686 ( Macrophage M0_CIBERSORT(-0.132688746077009), T cell follicular helper_CIBERSORT(0.125538066634812), NK cell resting_CIBERSORT(0.129767733962799), Mast cell activated_CIBERSORT(-0.180213880973648), Common lymphoid progenitor_XCELL(0.133544289668889), Macrophage M0_CIBERSORT(-0.132688746077009), T cell follicular helper_CIBERSORT(0.125538066634812), NK cell resting_CIBERSORT(0.129767733962799), Mast cell activated_CIBERSORT(-0.180213880973648), Common lymphoid progenitor_XCELL(0.133544289668889) )	0.387505456046242	anti-tumoral	Anti-tumoral: 0 ( ) pro-tumoral: 0 ( ) dual: -0.317556024876946 ( B cell plasma_CIBERSORT(-0.179237393647662), Common lymphoid progenitor_XCELL(-0.138318631229284) )	-0.317556024876946	dual	Cold	Cold	Convergent	Immune: Convergent; Phenotype: Divergent	1	1	Unique	Unique	Unique in Both	COAD-6987 / COAD-8632	COAD-6987 / COAD-8632	canonical_order	No	0.0440764614144091
COAD-6989 / COAD-8629	2.15454142632477	strong_discordance	0.0870411611930918	0.00111176163572634	78.2912077517641	low_dimensional_flat ; strongly_asymmetric_sig_int	COAD-6989.4.9.0.1.4.3.P.1.5.5.1.3	hsa-miR-548v	miRNA	COAD-8629.4.9.0.1.7.3.N.0.0.3.2.3	PLA2G4D	Coding gene	COAD	Lipid metabolism	Linoleic acid metabolism	Unrelated	miRNA expression	Stemness	Methylation	Stemness	0.302390347132409	0.00056624899078217	-0.215925813927091	2.88934579292072e-14	Divergent	Unchanged	0.77	No data	No data	Meaningful Protective	Meaningless	Protective	0.0112	NS	0.731	NS	Protective	0.00724	NS	0.909	NS	NS	0.375	NS	0.802	NS	NS	0.302	NS	0.285	NS		NS	Meaningful Low	Low	6.1510678202517	0.0131332781613487	NS	2.17763540905993	0.14002945833323	NS	Low	7.96782386185543	0.00476161485019955	NS	1.00297884967963	0.316590785420581	NS	NS	0.00861270950514737	0.926058729210994	NS	0.25587955390003	0.612965194740882	NS	NS	0.572550553829278	0.449247170611398	Low	3.91121305512397	0.047964964226204	NS	NS	Anti-tumoral: 0.387505456046242 ( T cell CD4+ Th1_XCELL(0.193752728023121), T cell CD4+ Th1_XCELL(0.193752728023121) ) pro-tumoral: -1.58829345594873 ( Hematopoietic stem cell_XCELL(-0.3457679711058), Macrophage M2_CIBERSORT(-0.150602204036441), T cell regulatory (Tregs)_CIBERSORT(-0.172655641750448), Endothelial cell_XCELL(-0.204945800628267), T cell CD4+ Th2_XCELL(0.215499934255312), Granulocyte-monocyte progenitor_XCELL(-0.135675044708721), Hematopoietic stem cell_XCELL(-0.3457679711058), Macrophage M2_CIBERSORT(-0.150602204036441), T cell regulatory (Tregs)_CIBERSORT(-0.172655641750448), Endothelial cell_XCELL(-0.204945800628267), T cell CD4+ Th2_XCELL(0.215499934255312), Granulocyte-monocyte progenitor_XCELL(-0.135675044708721) ) dual: 0.151894926431686 ( Macrophage M0_CIBERSORT(-0.132688746077009), T cell follicular helper_CIBERSORT(0.125538066634812), NK cell resting_CIBERSORT(0.129767733962799), Mast cell activated_CIBERSORT(-0.180213880973648), Common lymphoid progenitor_XCELL(0.133544289668889), Macrophage M0_CIBERSORT(-0.132688746077009), T cell follicular helper_CIBERSORT(0.125538066634812), NK cell resting_CIBERSORT(0.129767733962799), Mast cell activated_CIBERSORT(-0.180213880973648), Common lymphoid progenitor_XCELL(0.133544289668889) )	0.387505456046242	anti-tumoral	Anti-tumoral: 0 ( ) pro-tumoral: 0 ( ) dual: -0.317556024876946 ( B cell plasma_CIBERSORT(-0.179237393647662), Common lymphoid progenitor_XCELL(-0.138318631229284) )	-0.317556024876946	dual	Cold	Cold	Convergent	Immune: Convergent; Phenotype: Divergent	1	1	Unique	Unique	Unique in Both	COAD-6989 / COAD-8629	COAD-6989 / COAD-8629	canonical_order	No	0.0440764614144091
COAD-7019 / COAD-3215	0.30580989413054	high_concordance	0.00155490614173244	0.0002150626548548	7.2300146335597	low_dimensional_flat ; strongly_asymmetric_sig_int	COAD-7019.4.11.0.1.4.1.N.3.0.3.2.3	hsa-miR-552-3p	miRNA	COAD-3215.4.11.0.1.7.2.N.0.0.3.2.3	GBA2	Coding gene	COAD	Lipid metabolism	Sphingolipid metabolism	Unrelated	miRNA expression	Tumor mutational burden	Methylation	Microsatellite instability	-0.345557413853277	2.42429031068565e-07	-0.2477956191133	0.00953498134446521	NS	Overexpression	3.4e-05	No data	No data	Meaningless	Meaningless	NS	0.296	NS	0.235	NS	NS	0.129	NS	0.296	NS	NS	0.0919	NS	0.885	NS	NS	0.28	NS	0.359	NS		NS	Meaningful High	NS	1.76991962675409	0.183392026172299	NS	3.47025918240122	0.0624815199837243	NS	NS	1.24224939046519	0.265037981421999	High	6.14363988453826	0.0131885563136803	NS	High	4.41541380226054	0.0356156394127353	NS	0.0928642740924764	0.760566923400177	NS	NS	2.68272111001311	0.101442256630813	NS	3.20198532165134	0.0735489371210631	NS	NS	Anti-tumoral: -1.03066157374241 ( T cell CD8+_CIBERSORT(-0.257959459753253), Macrophage M1_CIBERSORT(-0.131219009538567), NK cell activated_CIBERSORT(-0.126152317579387), T cell CD8+_CIBERSORT(-0.257959459753253), Macrophage M1_CIBERSORT(-0.131219009538567), NK cell activated_CIBERSORT(-0.126152317579387) ) pro-tumoral: -1.12131511849004 ( T cell CD4+ Th2_XCELL(-0.311966304781615), Endothelial cell_XCELL(-0.248691254463403), T cell CD4+ Th2_XCELL(-0.311966304781615), Endothelial cell_XCELL(-0.248691254463403) ) dual: -0.364358580473208 ( Mast cell activated_CIBERSORT(-0.168269997458624), Common lymphoid progenitor_XCELL(0.141326720780982), Neutrophil_CIBERSORT(-0.12354450075237), Macrophage M0_CIBERSORT(0.18811988485479), Class-switched memory B cell_XCELL(-0.374444748811519), B cell plasma_CIBERSORT(0.154633351150137), Mast cell activated_CIBERSORT(-0.168269997458624), Common lymphoid progenitor_XCELL(0.141326720780982), Neutrophil_CIBERSORT(-0.12354450075237), Macrophage M0_CIBERSORT(0.18811988485479), Class-switched memory B cell_XCELL(-0.374444748811519), B cell plasma_CIBERSORT(0.154633351150137) )	-0.364358580473208	dual	Anti-tumoral: 0 ( ) pro-tumoral: -0.129498802424978 ( Macrophage M2_CIBERSORT(-0.129498802424978) ) dual: 0 ( )	0	dual	Cold	Cold	Convergent	Only Convergent	1	1	Unique	Unique	Unique in Both	COAD-7019 / COAD-3215	COAD-3215 / COAD-7019	swapped_order	No	0.00088498439829362
COAD-7045 / COAD-8630	3.61008778832363	extreme_discordance	0.21574931277741	0.00111176163572634	194.06076432603	intermediate_complexity ; strongly_asymmetric_sig_int	COAD-7045.4.3.0.1.4.3.N.3.8.6.3.3	hsa-miR-5683	miRNA	COAD-8630.4.3.0.1.7.3.N.0.0.3.2.3	PLA2G4D	Coding gene	COAD	Lipid metabolism	Ether lipid metabolism	Unrelated	miRNA expression	Stemness	Methylation	Stemness	-0.344946174921552	8.22237185984137e-06	-0.215925813927091	2.88934579292072e-14	Convergent	Overexpression	0.00013	No data	No data	Meaningful Risky	Meaningless	Risky	0.00482	NS	0.731	NS	Risky	0.000496	NS	0.909	NS	NS	0.783	NS	0.802	NS	Risky	0.0366	NS	0.285	NS		NS	Meaningful Low	NS	3.81234524798356	0.0508761678292436	NS	2.17763540905993	0.14002945833323	NS	High	6.12211633940879	0.0133500877629636	NS	1.00297884967963	0.316590785420581	NS	NS	0.02218924401321	0.88158476595103	NS	0.25587955390003	0.612965194740882	NS	High	5.0147884388348	0.0251317001045954	Low	3.91121305512397	0.047964964226204	Divergent	Divergent	Anti-tumoral: -0.331316180408316 ( Myeloid dendritic cell activated_CIBERSORT(-0.157969067162207), T cell CD4+ Th1_XCELL(-0.173347113246109) ) pro-tumoral: 1.03702972669778 ( Hematopoietic stem cell_XCELL(0.339527865670313), Macrophage M2_CIBERSORT(0.262705294976869), Granulocyte-monocyte progenitor_XCELL(0.120289775612952), T cell CD4+ Th2_XCELL(-0.116885853179257), Endothelial cell_XCELL(0.260513526490765), Cancer associated fibroblast_XCELL(0.170879117126142) ) dual: 0.00702923086280702 ( Common lymphoid progenitor_XCELL(-0.215076145396558), Class-switched memory B cell_XCELL(-0.12748695333111), B cell naive_CIBERSORT(0.152607027431544), Mast cell activated_CIBERSORT(0.196985302158931) )	1.03702972669778	pro-tumoral	Anti-tumoral: 0 ( ) pro-tumoral: 0 ( ) dual: -0.317556024876946 ( B cell plasma_CIBERSORT(-0.179237393647662), Common lymphoid progenitor_XCELL(-0.138318631229284) )	-0.317556024876946	dual	Cold	Cold	Convergent	Immune: Convergent; Phenotype: Convergent; Survival: Divergent	1	1	Unique	Unique	Unique in Both	COAD-7045 / COAD-8630	COAD-7045 / COAD-8630	canonical_order	No	0.108430537206568
COAD-7048 / COAD-8633	3.61008778832363	extreme_discordance	0.21574931277741	0.00111176163572634	194.06076432603	intermediate_complexity ; strongly_asymmetric_sig_int	COAD-7048.4.1.0.1.4.3.N.3.8.6.3.3	hsa-miR-5683	miRNA	COAD-8633.4.1.0.1.7.3.N.0.0.3.2.3	PLA2G4D	Coding gene	COAD	Lipid metabolism	Arachidonic acid metabolism	Unrelated	miRNA expression	Stemness	Methylation	Stemness	-0.344946174921552	8.22237185984137e-06	-0.215925813927091	2.88934579292072e-14	Convergent	Overexpression	0.00013	No data	No data	Meaningful Risky	Meaningless	Risky	0.00482	NS	0.731	NS	Risky	0.000496	NS	0.909	NS	NS	0.783	NS	0.802	NS	Risky	0.0366	NS	0.285	NS		NS	Meaningful Low	NS	3.81234524798356	0.0508761678292436	NS	2.17763540905993	0.14002945833323	NS	High	6.12211633940879	0.0133500877629636	NS	1.00297884967963	0.316590785420581	NS	NS	0.02218924401321	0.88158476595103	NS	0.25587955390003	0.612965194740882	NS	High	5.0147884388348	0.0251317001045954	Low	3.91121305512397	0.047964964226204	Divergent	Divergent	Anti-tumoral: -0.331316180408316 ( Myeloid dendritic cell activated_CIBERSORT(-0.157969067162207), T cell CD4+ Th1_XCELL(-0.173347113246109) ) pro-tumoral: 1.03702972669778 ( Hematopoietic stem cell_XCELL(0.339527865670313), Macrophage M2_CIBERSORT(0.262705294976869), Granulocyte-monocyte progenitor_XCELL(0.120289775612952), T cell CD4+ Th2_XCELL(-0.116885853179257), Endothelial cell_XCELL(0.260513526490765), Cancer associated fibroblast_XCELL(0.170879117126142) ) dual: 0.00702923086280702 ( Common lymphoid progenitor_XCELL(-0.215076145396558), Class-switched memory B cell_XCELL(-0.12748695333111), B cell naive_CIBERSORT(0.152607027431544), Mast cell activated_CIBERSORT(0.196985302158931) )	1.03702972669778	pro-tumoral	Anti-tumoral: 0 ( ) pro-tumoral: 0 ( ) dual: -0.317556024876946 ( B cell plasma_CIBERSORT(-0.179237393647662), Common lymphoid progenitor_XCELL(-0.138318631229284) )	-0.317556024876946	dual	Cold	Cold	Convergent	Immune: Convergent; Phenotype: Convergent; Survival: Divergent	1	1	Unique	Unique	Unique in Both	COAD-7048 / COAD-8633	COAD-7048 / COAD-8633	canonical_order	No	0.108430537206568
COAD-7049 / COAD-8629	3.61008778832363	extreme_discordance	0.21574931277741	0.00111176163572634	194.06076432603	intermediate_complexity ; strongly_asymmetric_sig_int	COAD-7049.4.9.0.1.4.3.N.3.8.6.3.3	hsa-miR-5683	miRNA	COAD-8629.4.9.0.1.7.3.N.0.0.3.2.3	PLA2G4D	Coding gene	COAD	Lipid metabolism	Linoleic acid metabolism	Unrelated	miRNA expression	Stemness	Methylation	Stemness	-0.344946174921552	8.22237185984137e-06	-0.215925813927091	2.88934579292072e-14	Convergent	Overexpression	0.00013	No data	No data	Meaningful Risky	Meaningless	Risky	0.00482	NS	0.731	NS	Risky	0.000496	NS	0.909	NS	NS	0.783	NS	0.802	NS	Risky	0.0366	NS	0.285	NS		NS	Meaningful Low	NS	3.81234524798356	0.0508761678292436	NS	2.17763540905993	0.14002945833323	NS	High	6.12211633940879	0.0133500877629636	NS	1.00297884967963	0.316590785420581	NS	NS	0.02218924401321	0.88158476595103	NS	0.25587955390003	0.612965194740882	NS	High	5.0147884388348	0.0251317001045954	Low	3.91121305512397	0.047964964226204	Divergent	Divergent	Anti-tumoral: -0.331316180408316 ( Myeloid dendritic cell activated_CIBERSORT(-0.157969067162207), T cell CD4+ Th1_XCELL(-0.173347113246109) ) pro-tumoral: 1.03702972669778 ( Hematopoietic stem cell_XCELL(0.339527865670313), Macrophage M2_CIBERSORT(0.262705294976869), Granulocyte-monocyte progenitor_XCELL(0.120289775612952), T cell CD4+ Th2_XCELL(-0.116885853179257), Endothelial cell_XCELL(0.260513526490765), Cancer associated fibroblast_XCELL(0.170879117126142) ) dual: 0.00702923086280702 ( Common lymphoid progenitor_XCELL(-0.215076145396558), Class-switched memory B cell_XCELL(-0.12748695333111), B cell naive_CIBERSORT(0.152607027431544), Mast cell activated_CIBERSORT(0.196985302158931) )	1.03702972669778	pro-tumoral	Anti-tumoral: 0 ( ) pro-tumoral: 0 ( ) dual: -0.317556024876946 ( B cell plasma_CIBERSORT(-0.179237393647662), Common lymphoid progenitor_XCELL(-0.138318631229284) )	-0.317556024876946	dual	Cold	Cold	Convergent	Immune: Convergent; Phenotype: Convergent; Survival: Divergent	1	1	Unique	Unique	Unique in Both	COAD-7049 / COAD-8629	COAD-7049 / COAD-8629	canonical_order	No	0.108430537206568
COAD-7051 / COAD-9110	2.60508346538245	extreme_discordance	0.21574931277741	0.0963869891305135	2.23836551720973	intermediate_complexity ; moderately_asymmetric_sig_int	COAD-7051.4.11.0.1.4.3.N.3.8.6.3.3	hsa-miR-5683	miRNA	COAD-9110.4.11.0.1.6.3.N.2.3.8.1.3	UGCG	Coding gene	COAD	Lipid metabolism	Sphingolipid metabolism	Unrelated	miRNA expression	Stemness	Gene expression	Stemness	-0.344946174921552	8.22237185984137e-06	-0.561058306774166	1.30566300200549e-41	Convergent	Overexpression	0.00013	Underexpression	1.4e-06	Meaningful Risky	Meaningful Risky	Risky	0.00482	NS	0.17	NS	Risky	0.000496	Risky	0.036	Convergent	NS	0.783	NS	0.321	NS	Risky	0.0366	NS	0.125	NS	DSS	Convergent	Meaningful High	NS	3.81234524798356	0.0508761678292436	High	4.22845066528329	0.0397517116610606	NS	High	6.12211633940879	0.0133500877629636	High	9.63738170380165	0.00190656820830859	Convergent	NS	0.02218924401321	0.88158476595103	NS	0.939051758499376	0.332521824464574	NS	High	5.0147884388348	0.0251317001045954	High	6.40576233360389	0.0113750575725902	Convergent	Convergent	Anti-tumoral: -0.331316180408316 ( Myeloid dendritic cell activated_CIBERSORT(-0.157969067162207), T cell CD4+ Th1_XCELL(-0.173347113246109) ) pro-tumoral: 1.03702972669778 ( Hematopoietic stem cell_XCELL(0.339527865670313), Macrophage M2_CIBERSORT(0.262705294976869), Granulocyte-monocyte progenitor_XCELL(0.120289775612952), T cell CD4+ Th2_XCELL(-0.116885853179257), Endothelial cell_XCELL(0.260513526490765), Cancer associated fibroblast_XCELL(0.170879117126142) ) dual: 0.00702923086280702 ( Common lymphoid progenitor_XCELL(-0.215076145396558), Class-switched memory B cell_XCELL(-0.12748695333111), B cell naive_CIBERSORT(0.152607027431544), Mast cell activated_CIBERSORT(0.196985302158931) )	1.03702972669778	pro-tumoral	Anti-tumoral: 0.218395305859599 ( Macrophage M1_CIBERSORT(0.166256414925104), T cell CD4+ Th1_XCELL(-0.384651720784703) ) pro-tumoral: -1.4442454451131 ( Endothelial cell_XCELL(0.477282632055588), Hematopoietic stem cell_XCELL(0.25138676545714), Cancer associated fibroblast_XCELL(0.164989530205445), Granulocyte-monocyte progenitor_XCELL(0.3250203879247), Macrophage M2_CIBERSORT(0.225566129470224) ) dual: -0.051843660201891 ( Monocyte_CIBERSORT(-0.127061795137309), Common lymphoid progenitor_XCELL(-0.264843720113771), Neutrophil_CIBERSORT(0.235969333534082), NK cell resting_CIBERSORT(-0.132175045345131), Class-switched memory B cell_XCELL(0.119525651909394), Mast cell activated_CIBERSORT(0.220429235354626) )	0.218395305859599	anti-tumoral	Cold	Cold	Convergent	Only Convergent	1	1	Unique	Unique	Unique in Both	COAD-7051 / COAD-9110	COAD-7051 / COAD-9110	canonical_order	No	0.156068150953962
COAD-7052 / COAD-8632	3.61008778832363	extreme_discordance	0.21574931277741	0.00111176163572634	194.06076432603	intermediate_complexity ; strongly_asymmetric_sig_int	COAD-7052.4.8.0.1.4.3.N.3.8.6.3.3	hsa-miR-5683	miRNA	COAD-8632.4.8.0.1.7.3.N.0.0.3.2.3	PLA2G4D	Coding gene	COAD	Lipid metabolism	Glycerophospholipid metabolism	Unrelated	miRNA expression	Stemness	Methylation	Stemness	-0.344946174921552	8.22237185984137e-06	-0.215925813927091	2.88934579292072e-14	Convergent	Overexpression	0.00013	No data	No data	Meaningful Risky	Meaningless	Risky	0.00482	NS	0.731	NS	Risky	0.000496	NS	0.909	NS	NS	0.783	NS	0.802	NS	Risky	0.0366	NS	0.285	NS		NS	Meaningful Low	NS	3.81234524798356	0.0508761678292436	NS	2.17763540905993	0.14002945833323	NS	High	6.12211633940879	0.0133500877629636	NS	1.00297884967963	0.316590785420581	NS	NS	0.02218924401321	0.88158476595103	NS	0.25587955390003	0.612965194740882	NS	High	5.0147884388348	0.0251317001045954	Low	3.91121305512397	0.047964964226204	Divergent	Divergent	Anti-tumoral: -0.331316180408316 ( Myeloid dendritic cell activated_CIBERSORT(-0.157969067162207), T cell CD4+ Th1_XCELL(-0.173347113246109) ) pro-tumoral: 1.03702972669778 ( Hematopoietic stem cell_XCELL(0.339527865670313), Macrophage M2_CIBERSORT(0.262705294976869), Granulocyte-monocyte progenitor_XCELL(0.120289775612952), T cell CD4+ Th2_XCELL(-0.116885853179257), Endothelial cell_XCELL(0.260513526490765), Cancer associated fibroblast_XCELL(0.170879117126142) ) dual: 0.00702923086280702 ( Common lymphoid progenitor_XCELL(-0.215076145396558), Class-switched memory B cell_XCELL(-0.12748695333111), B cell naive_CIBERSORT(0.152607027431544), Mast cell activated_CIBERSORT(0.196985302158931) )	1.03702972669778	pro-tumoral	Anti-tumoral: 0 ( ) pro-tumoral: 0 ( ) dual: -0.317556024876946 ( B cell plasma_CIBERSORT(-0.179237393647662), Common lymphoid progenitor_XCELL(-0.138318631229284) )	-0.317556024876946	dual	Cold	Cold	Convergent	Immune: Convergent; Phenotype: Convergent; Survival: Divergent	1	1	Unique	Unique	Unique in Both	COAD-7052 / COAD-8632	COAD-7052 / COAD-8632	canonical_order	No	0.108430537206568
COAD-7053 / COAD-8631	3.61008778832363	extreme_discordance	0.21574931277741	0.00111176163572634	194.06076432603	intermediate_complexity ; strongly_asymmetric_sig_int	COAD-7053.4.14.0.1.4.3.N.3.8.6.3.3	hsa-miR-5683	miRNA	COAD-8631.4.14.0.1.7.3.N.0.0.3.2.3	PLA2G4D	Coding gene	COAD	Lipid metabolism	alpha-Linolenic acid metabolism	Unrelated	miRNA expression	Stemness	Methylation	Stemness	-0.344946174921552	8.22237185984137e-06	-0.215925813927091	2.88934579292072e-14	Convergent	Overexpression	0.00013	No data	No data	Meaningful Risky	Meaningless	Risky	0.00482	NS	0.731	NS	Risky	0.000496	NS	0.909	NS	NS	0.783	NS	0.802	NS	Risky	0.0366	NS	0.285	NS		NS	Meaningful Low	NS	3.81234524798356	0.0508761678292436	NS	2.17763540905993	0.14002945833323	NS	High	6.12211633940879	0.0133500877629636	NS	1.00297884967963	0.316590785420581	NS	NS	0.02218924401321	0.88158476595103	NS	0.25587955390003	0.612965194740882	NS	High	5.0147884388348	0.0251317001045954	Low	3.91121305512397	0.047964964226204	Divergent	Divergent	Anti-tumoral: -0.331316180408316 ( Myeloid dendritic cell activated_CIBERSORT(-0.157969067162207), T cell CD4+ Th1_XCELL(-0.173347113246109) ) pro-tumoral: 1.03702972669778 ( Hematopoietic stem cell_XCELL(0.339527865670313), Macrophage M2_CIBERSORT(0.262705294976869), Granulocyte-monocyte progenitor_XCELL(0.120289775612952), T cell CD4+ Th2_XCELL(-0.116885853179257), Endothelial cell_XCELL(0.260513526490765), Cancer associated fibroblast_XCELL(0.170879117126142) ) dual: 0.00702923086280702 ( Common lymphoid progenitor_XCELL(-0.215076145396558), Class-switched memory B cell_XCELL(-0.12748695333111), B cell naive_CIBERSORT(0.152607027431544), Mast cell activated_CIBERSORT(0.196985302158931) )	1.03702972669778	pro-tumoral	Anti-tumoral: 0 ( ) pro-tumoral: 0 ( ) dual: -0.317556024876946 ( B cell plasma_CIBERSORT(-0.179237393647662), Common lymphoid progenitor_XCELL(-0.138318631229284) )	-0.317556024876946	dual	Cold	Cold	Convergent	Immune: Convergent; Phenotype: Convergent; Survival: Divergent	1	1	Unique	Unique	Unique in Both	COAD-7053 / COAD-8631	COAD-7053 / COAD-8631	canonical_order	No	0.108430537206568
COAD-7059 / COAD-8189	2.31546791110167	strong_discordance	0.0642782104245497	0.064849836245219	1.00889299526066	low_dimensional_flat ; symmetric_sig_int	COAD-7059.4.12.0.1.4.2.P.1.3.3.1.1	hsa-miR-584-3p	miRNA	COAD-8189.4.12.0.1.7.3.N.0.3.9.3.3	MSMO1	Coding gene	COAD	Lipid metabolism	Steroid biosynthesis	Unrelated	miRNA expression	Microsatellite instability	Methylation	Stemness	0.295192980655418	0.00038118919596044	-0.211845355698842	0.0108955244148252	NS	Unchanged	0.053	No data	No data	Meaningful Risky	Meaningful Risky	NS	0.815	NS	0.522	NS	NS	0.82	NS	0.0991	NS	Risky	0.00683	NS	0.193	NS	NS	0.141	Risky	0.0296	NS		NS	Meaningful High	NS	0.806448166641234	0.36917243927536	NS	1.54856482204461	0.213347437113601	NS	NS	0.119914090701099	0.729127683769289	High	5.09190522776915	0.0240377693317014	NS	High	4.17632757475789	0.0409924354734246	High	3.9363455211957	0.047253324949178	Convergent	NS	0.924146920562738	0.336388477010714	High	7.62523191743556	0.00575572676981495	NS	Convergent	Anti-tumoral: 0.24343553945039 ( Myeloid dendritic cell activated_CIBERSORT(0.120863926829113), NK cell activated_CIBERSORT(0.122571612621277) ) pro-tumoral: -0.229399064019762 ( Hematopoietic stem cell_XCELL(-0.229399064019762) ) dual: -0.024918371440351 ( B cell plasma_CIBERSORT(-0.128401647715131), Neutrophil_CIBERSORT(0.162356797631961), T cell follicular helper_CIBERSORT(0.12362280183773), Myeloid dendritic cell resting_CIBERSORT(-0.182496323194911) )	0.24343553945039	anti-tumoral	Anti-tumoral: 0 ( ) pro-tumoral: 0.676221895584845 ( Granulocyte-monocyte progenitor_XCELL(0.223608480300577), Endothelial cell_XCELL(0.285209769701689), Hematopoietic stem cell_XCELL(0.167403645582579) ) dual: -0.337574461269443 ( Common lymphoid progenitor_XCELL(-0.185407609901178), B cell plasma_CIBERSORT(-0.156858132430992), T cell CD4+ memory resting_CIBERSORT(-0.136319191970983), B cell memory_CIBERSORT(0.14101047303371) )	0.676221895584845	pro-tumoral	Hot	Cold	Divergent	Immune: Divergent; Survival: Convergent	1	1	Unique	Unique	Unique in Both	COAD-7059 / COAD-8189	COAD-7059 / COAD-8189	canonical_order	No	0.0645640233348844
COAD-7089 / COAD-8747	1.84843780944639	strong_discordance	0.0420245554272572	0.0410498674620569	1.02374399786068	low_dimensional_flat ; symmetric_sig_int	COAD-7089.7.1.0.1.4.2.P.2.3.3.3.3	hsa-miR-6087	miRNA	COAD-8747.7.1.0.1.7.3.N.0.3.0.3.3	PRPS1L1	Coding gene	COAD	Nucleotide metabolism	Purine metabolism	Unrelated	miRNA expression	Microsatellite instability	Methylation	Stemness	0.271075384082372	3.12223720945348e-05	-0.201770995885516	0.0176135531868906	NS	Underexpression	0.00026	No data	No data	Meaningful Risky	Meaningful Protective	NS	0.529	NS	0.345	NS	NS	0.462	NS	0.676	NS	Risky	0.0426	Protective	0.0414	Divergent	NS	0.947	NS	0.116	NS	DFI	Divergent	Meaningless	NS	0.0653213042786989	0.798274909658439	NS	1.08224893243094	0.298194998731517	NS	NS	0.0694186614022996	0.792185095925249	NS	0.203549818150646	0.651870664305086	NS	High	4.36203411797985	0.0367484007223108	NS	0.300128991761216	0.583801565830579	NS	NS	1.07460031606351	0.29990865041865	NS	1.78396306261409	0.181663437238169	NS	NS	Anti-tumoral: -0.457172022040348 ( T cell CD4+ Th1_XCELL(0.228586011020174), T cell CD4+ Th1_XCELL(0.228586011020174) ) pro-tumoral: 1.20504734446498 ( Hematopoietic stem cell_XCELL(-0.40137733026162), Macrophage M2_CIBERSORT(-0.168207145458003), T cell regulatory (Tregs)_CIBERSORT(-0.129613908606654), T cell CD4+ Th2_XCELL(0.260622701929337), Endothelial cell_XCELL(-0.16394798983555), Hematopoietic stem cell_XCELL(-0.40137733026162), Macrophage M2_CIBERSORT(-0.168207145458003), T cell regulatory (Tregs)_CIBERSORT(-0.129613908606654), T cell CD4+ Th2_XCELL(0.260622701929337), Endothelial cell_XCELL(-0.16394798983555) ) dual: 0.572780543314088 ( Macrophage M0_CIBERSORT(0.137035964335211), B cell plasma_CIBERSORT(-0.141978318445014), T cell follicular helper_CIBERSORT(0.12453817583685), T cell CD4+ memory resting_CIBERSORT(-0.185073187696613), Mast cell activated_CIBERSORT(-0.220912905687478), Macrophage M0_CIBERSORT(0.137035964335211), B cell plasma_CIBERSORT(-0.141978318445014), T cell follicular helper_CIBERSORT(0.12453817583685), T cell CD4+ memory resting_CIBERSORT(-0.185073187696613), Mast cell activated_CIBERSORT(-0.220912905687478) )	1.20504734446498	pro-tumoral	Anti-tumoral: 0 ( ) pro-tumoral: 0.287107819534437 ( Endothelial cell_XCELL(0.122274678317984), Granulocyte-monocyte progenitor_XCELL(0.164833141216453) ) dual: 0.26614978695714 ( B cell naive_CIBERSORT(0.158783707830797), T cell gamma delta_CIBERSORT(-0.162133281599626), T cell CD4+ memory resting_CIBERSORT(0.148198583403186), Myeloid dendritic cell resting_CIBERSORT(0.121300777322783) )	0.287107819534437	pro-tumoral	Cold	Cold	Convergent	Immune: Convergent; Cox: Divergent	1	1	Unique	Unique	Unique in Both	COAD-7089 / COAD-8747	COAD-7089 / COAD-8747	canonical_order	No	0.0415372114446571
COAD-7095 / COAD-8250	3.86122025310513	extreme_discordance	0.0420245554272572	0.18807337214698	4.47532092213391	intermediate_complexity ; strongly_asymmetric_sig_int	COAD-7095.5.4.0.1.4.2.P.2.3.3.3.3	hsa-miR-6087	miRNA	COAD-8250.5.4.0.1.6.3.N.1.8.5.3.3	NMNAT1	Coding gene	COAD	Metabolism of cofactors and vitamins	Nicotinate and nicotinamide metabolism	Unrelated	miRNA expression	Microsatellite instability	Gene expression	Stemness	0.271075384082372	3.12223720945348e-05	-0.189390630170017	3.64294172656497e-07	NS	Underexpression	0.00026	Unchanged	0.64	Meaningful Risky	Meaningful Protective	NS	0.529	Protective	0.0121	NS	NS	0.462	Protective	0.0156	NS	Risky	0.0426	NS	0.259	NS	NS	0.947	Protective	0.0034	NS		NS	Meaningful Low	NS	0.0653213042786989	0.798274909658439	Low	4.47234116150432	0.0344477604991872	NS	NS	0.0694186614022996	0.792185095925249	NS	2.93500127743549	0.0866785944047974	NS	High	4.36203411797985	0.0367484007223108	NS	0.541385654207273	0.461859033120223	NS	NS	1.07460031606351	0.29990865041865	Low	3.89471961665914	0.0484381237651073	NS	NS	Anti-tumoral: -0.457172022040348 ( T cell CD4+ Th1_XCELL(0.228586011020174), T cell CD4+ Th1_XCELL(0.228586011020174) ) pro-tumoral: 1.20504734446498 ( Hematopoietic stem cell_XCELL(-0.40137733026162), Macrophage M2_CIBERSORT(-0.168207145458003), T cell regulatory (Tregs)_CIBERSORT(-0.129613908606654), T cell CD4+ Th2_XCELL(0.260622701929337), Endothelial cell_XCELL(-0.16394798983555), Hematopoietic stem cell_XCELL(-0.40137733026162), Macrophage M2_CIBERSORT(-0.168207145458003), T cell regulatory (Tregs)_CIBERSORT(-0.129613908606654), T cell CD4+ Th2_XCELL(0.260622701929337), Endothelial cell_XCELL(-0.16394798983555) ) dual: 0.572780543314088 ( Macrophage M0_CIBERSORT(0.137035964335211), B cell plasma_CIBERSORT(-0.141978318445014), T cell follicular helper_CIBERSORT(0.12453817583685), T cell CD4+ memory resting_CIBERSORT(-0.185073187696613), Mast cell activated_CIBERSORT(-0.220912905687478), Macrophage M0_CIBERSORT(0.137035964335211), B cell plasma_CIBERSORT(-0.141978318445014), T cell follicular helper_CIBERSORT(0.12453817583685), T cell CD4+ memory resting_CIBERSORT(-0.185073187696613), Mast cell activated_CIBERSORT(-0.220912905687478) )	1.20504734446498	pro-tumoral	Anti-tumoral: -0.225789217965253 ( T cell CD4+ Th1_XCELL(-0.225789217965253) ) pro-tumoral: 0.265935461944249 ( Granulocyte-monocyte progenitor_XCELL(0.134048400237733), Macrophage M2_CIBERSORT(0.131887061706516) ) dual: 0.122543703838585 ( Mast cell activated_CIBERSORT(0.122543703838585) )	0.265935461944249	pro-tumoral	Cold	Cold	Convergent	Only Convergent	1	1	Unique	Unique	Unique in Both	COAD-7095 / COAD-8250	COAD-7095 / COAD-8250	canonical_order	No	0.115048963787119
COAD-7097 / COAD-8062	2.33095249039929	strong_discordance	0.0420245554272572	0.124314093378845	2.95812988656186	intermediate_complexity ; moderately_asymmetric_sig_int	COAD-7097.4.7.0.1.4.2.P.2.3.3.3.3	hsa-miR-6087	miRNA	COAD-8062.4.7.0.1.7.3.N.0.6.0.3.2	LIPG	Coding gene	COAD	Lipid metabolism	Glycerolipid metabolism	Unrelated	miRNA expression	Microsatellite instability	Methylation	Stemness	0.271075384082372	3.12223720945348e-05	-0.182611537599363	0.00956089716793663	NS	Underexpression	0.00026	No data	No data	Meaningful Risky	Meaningful Risky	NS	0.529	NS	0.225	NS	NS	0.462	Risky	0.0388	NS	Risky	0.0426	NS	0.398	NS	NS	0.947	Risky	0.0132	NS		NS	Meaningless	NS	0.0653213042786989	0.798274909658439	NS	1.82871417528382	0.176279496206602	NS	NS	0.0694186614022996	0.792185095925249	NS	2.04118606449745	0.153090238874349	NS	High	4.36203411797985	0.0367484007223108	NS	0.320579885160186	0.5712593634679	NS	NS	1.07460031606351	0.29990865041865	NS	0.570625129087441	0.450010613633023	NS	NS	Anti-tumoral: -0.457172022040348 ( T cell CD4+ Th1_XCELL(0.228586011020174), T cell CD4+ Th1_XCELL(0.228586011020174) ) pro-tumoral: 1.20504734446498 ( Hematopoietic stem cell_XCELL(-0.40137733026162), Macrophage M2_CIBERSORT(-0.168207145458003), T cell regulatory (Tregs)_CIBERSORT(-0.129613908606654), T cell CD4+ Th2_XCELL(0.260622701929337), Endothelial cell_XCELL(-0.16394798983555), Hematopoietic stem cell_XCELL(-0.40137733026162), Macrophage M2_CIBERSORT(-0.168207145458003), T cell regulatory (Tregs)_CIBERSORT(-0.129613908606654), T cell CD4+ Th2_XCELL(0.260622701929337), Endothelial cell_XCELL(-0.16394798983555) ) dual: 0.572780543314088 ( Macrophage M0_CIBERSORT(0.137035964335211), B cell plasma_CIBERSORT(-0.141978318445014), T cell follicular helper_CIBERSORT(0.12453817583685), T cell CD4+ memory resting_CIBERSORT(-0.185073187696613), Mast cell activated_CIBERSORT(-0.220912905687478), Macrophage M0_CIBERSORT(0.137035964335211), B cell plasma_CIBERSORT(-0.141978318445014), T cell follicular helper_CIBERSORT(0.12453817583685), T cell CD4+ memory resting_CIBERSORT(-0.185073187696613), Mast cell activated_CIBERSORT(-0.220912905687478) )	1.20504734446498	pro-tumoral	Anti-tumoral: 0.446894807710525 ( T cell CD8+_CIBERSORT(0.149588800005481), NK cell activated_CIBERSORT(0.130390912014007), Macrophage M1_CIBERSORT(0.166915095691037) ) pro-tumoral: 0.954126308119459 ( Endothelial cell_XCELL(0.348855762844152), Hematopoietic stem cell_XCELL(0.232745469677473), Macrophage M2_CIBERSORT(0.15945858831827), Granulocyte-monocyte progenitor_XCELL(0.213066487279564) ) dual: -0.232176948055558 ( Common lymphoid progenitor_XCELL(-0.206431810907463), B cell plasma_CIBERSORT(-0.155565779749452), Class-switched memory B cell_XCELL(0.121273966026345), Mast cell activated_CIBERSORT(0.136190043516341), T cell CD4+ memory resting_CIBERSORT(-0.127643366941329) )	0.954126308119459	pro-tumoral	Cold	Cold	Convergent	Only Convergent	1	1	Unique	Unique	Unique in Both	COAD-7097 / COAD-8062	COAD-7097 / COAD-8062	canonical_order	No	0.0831693244030511
COAD-7105 / COAD-8748	1.84843780944639	strong_discordance	0.0420245554272572	0.0410498674620569	1.02374399786068	low_dimensional_flat ; symmetric_sig_int	COAD-7105.2.11.0.1.4.2.P.2.3.3.3.3	hsa-miR-6087	miRNA	COAD-8748.2.11.0.1.7.3.N.0.3.0.3.3	PRPS1L1	Coding gene	COAD	Carbohydrate metabolism	Pentose phosphate pathway	Unrelated	miRNA expression	Microsatellite instability	Methylation	Stemness	0.271075384082372	3.12223720945348e-05	-0.201770995885516	0.0176135531868906	NS	Underexpression	0.00026	No data	No data	Meaningful Risky	Meaningful Protective	NS	0.529	NS	0.345	NS	NS	0.462	NS	0.676	NS	Risky	0.0426	Protective	0.0414	Divergent	NS	0.947	NS	0.116	NS	DFI	Divergent	Meaningless	NS	0.0653213042786989	0.798274909658439	NS	1.08224893243094	0.298194998731517	NS	NS	0.0694186614022996	0.792185095925249	NS	0.203549818150646	0.651870664305086	NS	High	4.36203411797985	0.0367484007223108	NS	0.300128991761216	0.583801565830579	NS	NS	1.07460031606351	0.29990865041865	NS	1.78396306261409	0.181663437238169	NS	NS	Anti-tumoral: -0.457172022040348 ( T cell CD4+ Th1_XCELL(0.228586011020174), T cell CD4+ Th1_XCELL(0.228586011020174) ) pro-tumoral: 1.20504734446498 ( Hematopoietic stem cell_XCELL(-0.40137733026162), Macrophage M2_CIBERSORT(-0.168207145458003), T cell regulatory (Tregs)_CIBERSORT(-0.129613908606654), T cell CD4+ Th2_XCELL(0.260622701929337), Endothelial cell_XCELL(-0.16394798983555), Hematopoietic stem cell_XCELL(-0.40137733026162), Macrophage M2_CIBERSORT(-0.168207145458003), T cell regulatory (Tregs)_CIBERSORT(-0.129613908606654), T cell CD4+ Th2_XCELL(0.260622701929337), Endothelial cell_XCELL(-0.16394798983555) ) dual: 0.572780543314088 ( Macrophage M0_CIBERSORT(0.137035964335211), B cell plasma_CIBERSORT(-0.141978318445014), T cell follicular helper_CIBERSORT(0.12453817583685), T cell CD4+ memory resting_CIBERSORT(-0.185073187696613), Mast cell activated_CIBERSORT(-0.220912905687478), Macrophage M0_CIBERSORT(0.137035964335211), B cell plasma_CIBERSORT(-0.141978318445014), T cell follicular helper_CIBERSORT(0.12453817583685), T cell CD4+ memory resting_CIBERSORT(-0.185073187696613), Mast cell activated_CIBERSORT(-0.220912905687478) )	1.20504734446498	pro-tumoral	Anti-tumoral: 0 ( ) pro-tumoral: 0.287107819534437 ( Endothelial cell_XCELL(0.122274678317984), Granulocyte-monocyte progenitor_XCELL(0.164833141216453) ) dual: 0.26614978695714 ( B cell naive_CIBERSORT(0.158783707830797), T cell gamma delta_CIBERSORT(-0.162133281599626), T cell CD4+ memory resting_CIBERSORT(0.148198583403186), Myeloid dendritic cell resting_CIBERSORT(0.121300777322783) )	0.287107819534437	pro-tumoral	Cold	Cold	Convergent	Immune: Convergent; Cox: Divergent	1	1	Unique	Unique	Unique in Both	COAD-7105 / COAD-8748	COAD-7105 / COAD-8748	canonical_order	No	0.0415372114446571
COAD-7111 / COAD-8747	1.80406134341951	strong_discordance	0.0420245554272572	0.0410498674620569	1.02374399786068	low_dimensional_flat ; symmetric_sig_int	COAD-7111.7.1.0.1.4.3.P.2.3.3.3.3	hsa-miR-6087	miRNA	COAD-8747.7.1.0.1.7.3.N.0.3.0.3.3	PRPS1L1	Coding gene	COAD	Nucleotide metabolism	Purine metabolism	Unrelated	miRNA expression	Stemness	Methylation	Stemness	0.204733443182589	0.0109559355188337	-0.201770995885516	0.0176135531868906	Divergent	Underexpression	0.00026	No data	No data	Meaningful Risky	Meaningful Protective	NS	0.529	NS	0.345	NS	NS	0.462	NS	0.676	NS	Risky	0.0426	Protective	0.0414	Divergent	NS	0.947	NS	0.116	NS	DFI	Divergent	Meaningless	NS	0.0653213042786989	0.798274909658439	NS	1.08224893243094	0.298194998731517	NS	NS	0.0694186614022996	0.792185095925249	NS	0.203549818150646	0.651870664305086	NS	High	4.36203411797985	0.0367484007223108	NS	0.300128991761216	0.583801565830579	NS	NS	1.07460031606351	0.29990865041865	NS	1.78396306261409	0.181663437238169	NS	NS	Anti-tumoral: -0.457172022040348 ( T cell CD4+ Th1_XCELL(0.228586011020174), T cell CD4+ Th1_XCELL(0.228586011020174) ) pro-tumoral: 1.20504734446498 ( Hematopoietic stem cell_XCELL(-0.40137733026162), Macrophage M2_CIBERSORT(-0.168207145458003), T cell regulatory (Tregs)_CIBERSORT(-0.129613908606654), T cell CD4+ Th2_XCELL(0.260622701929337), Endothelial cell_XCELL(-0.16394798983555), Hematopoietic stem cell_XCELL(-0.40137733026162), Macrophage M2_CIBERSORT(-0.168207145458003), T cell regulatory (Tregs)_CIBERSORT(-0.129613908606654), T cell CD4+ Th2_XCELL(0.260622701929337), Endothelial cell_XCELL(-0.16394798983555) ) dual: 0.572780543314088 ( Macrophage M0_CIBERSORT(0.137035964335211), B cell plasma_CIBERSORT(-0.141978318445014), T cell follicular helper_CIBERSORT(0.12453817583685), T cell CD4+ memory resting_CIBERSORT(-0.185073187696613), Mast cell activated_CIBERSORT(-0.220912905687478), Macrophage M0_CIBERSORT(0.137035964335211), B cell plasma_CIBERSORT(-0.141978318445014), T cell follicular helper_CIBERSORT(0.12453817583685), T cell CD4+ memory resting_CIBERSORT(-0.185073187696613), Mast cell activated_CIBERSORT(-0.220912905687478) )	1.20504734446498	pro-tumoral	Anti-tumoral: 0 ( ) pro-tumoral: 0.287107819534437 ( Endothelial cell_XCELL(0.122274678317984), Granulocyte-monocyte progenitor_XCELL(0.164833141216453) ) dual: 0.26614978695714 ( B cell naive_CIBERSORT(0.158783707830797), T cell gamma delta_CIBERSORT(-0.162133281599626), T cell CD4+ memory resting_CIBERSORT(0.148198583403186), Myeloid dendritic cell resting_CIBERSORT(0.121300777322783) )	0.287107819534437	pro-tumoral	Cold	Cold	Convergent	Immune: Convergent; Phenotype: Divergent; Cox: Divergent	1	1	Unique	Unique	Unique in Both	COAD-7111 / COAD-8747	COAD-7111 / COAD-8747	canonical_order	No	0.0415372114446571
COAD-7115 / COAD-8748	1.80406134341951	strong_discordance	0.0420245554272572	0.0410498674620569	1.02374399786068	low_dimensional_flat ; symmetric_sig_int	COAD-7115.2.11.0.1.4.3.P.2.3.3.3.3	hsa-miR-6087	miRNA	COAD-8748.2.11.0.1.7.3.N.0.3.0.3.3	PRPS1L1	Coding gene	COAD	Carbohydrate metabolism	Pentose phosphate pathway	Unrelated	miRNA expression	Stemness	Methylation	Stemness	0.204733443182589	0.0109559355188337	-0.201770995885516	0.0176135531868906	Divergent	Underexpression	0.00026	No data	No data	Meaningful Risky	Meaningful Protective	NS	0.529	NS	0.345	NS	NS	0.462	NS	0.676	NS	Risky	0.0426	Protective	0.0414	Divergent	NS	0.947	NS	0.116	NS	DFI	Divergent	Meaningless	NS	0.0653213042786989	0.798274909658439	NS	1.08224893243094	0.298194998731517	NS	NS	0.0694186614022996	0.792185095925249	NS	0.203549818150646	0.651870664305086	NS	High	4.36203411797985	0.0367484007223108	NS	0.300128991761216	0.583801565830579	NS	NS	1.07460031606351	0.29990865041865	NS	1.78396306261409	0.181663437238169	NS	NS	Anti-tumoral: -0.457172022040348 ( T cell CD4+ Th1_XCELL(0.228586011020174), T cell CD4+ Th1_XCELL(0.228586011020174) ) pro-tumoral: 1.20504734446498 ( Hematopoietic stem cell_XCELL(-0.40137733026162), Macrophage M2_CIBERSORT(-0.168207145458003), T cell regulatory (Tregs)_CIBERSORT(-0.129613908606654), T cell CD4+ Th2_XCELL(0.260622701929337), Endothelial cell_XCELL(-0.16394798983555), Hematopoietic stem cell_XCELL(-0.40137733026162), Macrophage M2_CIBERSORT(-0.168207145458003), T cell regulatory (Tregs)_CIBERSORT(-0.129613908606654), T cell CD4+ Th2_XCELL(0.260622701929337), Endothelial cell_XCELL(-0.16394798983555) ) dual: 0.572780543314088 ( Macrophage M0_CIBERSORT(0.137035964335211), B cell plasma_CIBERSORT(-0.141978318445014), T cell follicular helper_CIBERSORT(0.12453817583685), T cell CD4+ memory resting_CIBERSORT(-0.185073187696613), Mast cell activated_CIBERSORT(-0.220912905687478), Macrophage M0_CIBERSORT(0.137035964335211), B cell plasma_CIBERSORT(-0.141978318445014), T cell follicular helper_CIBERSORT(0.12453817583685), T cell CD4+ memory resting_CIBERSORT(-0.185073187696613), Mast cell activated_CIBERSORT(-0.220912905687478) )	1.20504734446498	pro-tumoral	Anti-tumoral: 0 ( ) pro-tumoral: 0.287107819534437 ( Endothelial cell_XCELL(0.122274678317984), Granulocyte-monocyte progenitor_XCELL(0.164833141216453) ) dual: 0.26614978695714 ( B cell naive_CIBERSORT(0.158783707830797), T cell gamma delta_CIBERSORT(-0.162133281599626), T cell CD4+ memory resting_CIBERSORT(0.148198583403186), Myeloid dendritic cell resting_CIBERSORT(0.121300777322783) )	0.287107819534437	pro-tumoral	Cold	Cold	Convergent	Immune: Convergent; Phenotype: Divergent; Cox: Divergent	1	1	Unique	Unique	Unique in Both	COAD-7115 / COAD-8748	COAD-7115 / COAD-8748	canonical_order	No	0.0415372114446571
COAD-7117 / COAD-8250	3.81223325321386	extreme_discordance	0.0420245554272572	0.18807337214698	4.4753209221339	intermediate_complexity ; strongly_asymmetric_sig_int	COAD-7117.5.4.0.1.4.3.P.2.3.3.3.3	hsa-miR-6087	miRNA	COAD-8250.5.4.0.1.6.3.N.1.8.5.3.3	NMNAT1	Coding gene	COAD	Metabolism of cofactors and vitamins	Nicotinate and nicotinamide metabolism	Unrelated	miRNA expression	Stemness	Gene expression	Stemness	0.204733443182589	0.0109559355188337	-0.189390630170017	3.64294172656497e-07	Divergent	Underexpression	0.00026	Unchanged	0.64	Meaningful Risky	Meaningful Protective	NS	0.529	Protective	0.0121	NS	NS	0.462	Protective	0.0156	NS	Risky	0.0426	NS	0.259	NS	NS	0.947	Protective	0.0034	NS		NS	Meaningful Low	NS	0.0653213042786989	0.798274909658439	Low	4.47234116150432	0.0344477604991872	NS	NS	0.0694186614022996	0.792185095925249	NS	2.93500127743549	0.0866785944047974	NS	High	4.36203411797985	0.0367484007223108	NS	0.541385654207273	0.461859033120223	NS	NS	1.07460031606351	0.29990865041865	Low	3.89471961665914	0.0484381237651073	NS	NS	Anti-tumoral: -0.457172022040348 ( T cell CD4+ Th1_XCELL(0.228586011020174), T cell CD4+ Th1_XCELL(0.228586011020174) ) pro-tumoral: 1.20504734446498 ( Hematopoietic stem cell_XCELL(-0.40137733026162), Macrophage M2_CIBERSORT(-0.168207145458003), T cell regulatory (Tregs)_CIBERSORT(-0.129613908606654), T cell CD4+ Th2_XCELL(0.260622701929337), Endothelial cell_XCELL(-0.16394798983555), Hematopoietic stem cell_XCELL(-0.40137733026162), Macrophage M2_CIBERSORT(-0.168207145458003), T cell regulatory (Tregs)_CIBERSORT(-0.129613908606654), T cell CD4+ Th2_XCELL(0.260622701929337), Endothelial cell_XCELL(-0.16394798983555) ) dual: 0.572780543314088 ( Macrophage M0_CIBERSORT(0.137035964335211), B cell plasma_CIBERSORT(-0.141978318445014), T cell follicular helper_CIBERSORT(0.12453817583685), T cell CD4+ memory resting_CIBERSORT(-0.185073187696613), Mast cell activated_CIBERSORT(-0.220912905687478), Macrophage M0_CIBERSORT(0.137035964335211), B cell plasma_CIBERSORT(-0.141978318445014), T cell follicular helper_CIBERSORT(0.12453817583685), T cell CD4+ memory resting_CIBERSORT(-0.185073187696613), Mast cell activated_CIBERSORT(-0.220912905687478) )	1.20504734446498	pro-tumoral	Anti-tumoral: -0.225789217965253 ( T cell CD4+ Th1_XCELL(-0.225789217965253) ) pro-tumoral: 0.265935461944249 ( Granulocyte-monocyte progenitor_XCELL(0.134048400237733), Macrophage M2_CIBERSORT(0.131887061706516) ) dual: 0.122543703838585 ( Mast cell activated_CIBERSORT(0.122543703838585) )	0.265935461944249	pro-tumoral	Cold	Cold	Convergent	Immune: Convergent; Phenotype: Divergent	1	1	Unique	Unique	Unique in Both	COAD-7117 / COAD-8250	COAD-7117 / COAD-8250	canonical_order	No	0.115048963787119
COAD-7122 / COAD-8062	2.31949964709062	strong_discordance	0.0420245554272572	0.124314093378845	2.95812988656186	intermediate_complexity ; moderately_asymmetric_sig_int	COAD-7122.4.7.0.1.4.3.P.2.3.3.3.3	hsa-miR-6087	miRNA	COAD-8062.4.7.0.1.7.3.N.0.6.0.3.2	LIPG	Coding gene	COAD	Lipid metabolism	Glycerolipid metabolism	Unrelated	miRNA expression	Stemness	Methylation	Stemness	0.204733443182589	0.0109559355188337	-0.182611537599363	0.00956089716793663	Divergent	Underexpression	0.00026	No data	No data	Meaningful Risky	Meaningful Risky	NS	0.529	NS	0.225	NS	NS	0.462	Risky	0.0388	NS	Risky	0.0426	NS	0.398	NS	NS	0.947	Risky	0.0132	NS		NS	Meaningless	NS	0.0653213042786989	0.798274909658439	NS	1.82871417528382	0.176279496206602	NS	NS	0.0694186614022996	0.792185095925249	NS	2.04118606449745	0.153090238874349	NS	High	4.36203411797985	0.0367484007223108	NS	0.320579885160186	0.5712593634679	NS	NS	1.07460031606351	0.29990865041865	NS	0.570625129087441	0.450010613633023	NS	NS	Anti-tumoral: -0.457172022040348 ( T cell CD4+ Th1_XCELL(0.228586011020174), T cell CD4+ Th1_XCELL(0.228586011020174) ) pro-tumoral: 1.20504734446498 ( Hematopoietic stem cell_XCELL(-0.40137733026162), Macrophage M2_CIBERSORT(-0.168207145458003), T cell regulatory (Tregs)_CIBERSORT(-0.129613908606654), T cell CD4+ Th2_XCELL(0.260622701929337), Endothelial cell_XCELL(-0.16394798983555), Hematopoietic stem cell_XCELL(-0.40137733026162), Macrophage M2_CIBERSORT(-0.168207145458003), T cell regulatory (Tregs)_CIBERSORT(-0.129613908606654), T cell CD4+ Th2_XCELL(0.260622701929337), Endothelial cell_XCELL(-0.16394798983555) ) dual: 0.572780543314088 ( Macrophage M0_CIBERSORT(0.137035964335211), B cell plasma_CIBERSORT(-0.141978318445014), T cell follicular helper_CIBERSORT(0.12453817583685), T cell CD4+ memory resting_CIBERSORT(-0.185073187696613), Mast cell activated_CIBERSORT(-0.220912905687478), Macrophage M0_CIBERSORT(0.137035964335211), B cell plasma_CIBERSORT(-0.141978318445014), T cell follicular helper_CIBERSORT(0.12453817583685), T cell CD4+ memory resting_CIBERSORT(-0.185073187696613), Mast cell activated_CIBERSORT(-0.220912905687478) )	1.20504734446498	pro-tumoral	Anti-tumoral: 0.446894807710525 ( T cell CD8+_CIBERSORT(0.149588800005481), NK cell activated_CIBERSORT(0.130390912014007), Macrophage M1_CIBERSORT(0.166915095691037) ) pro-tumoral: 0.954126308119459 ( Endothelial cell_XCELL(0.348855762844152), Hematopoietic stem cell_XCELL(0.232745469677473), Macrophage M2_CIBERSORT(0.15945858831827), Granulocyte-monocyte progenitor_XCELL(0.213066487279564) ) dual: -0.232176948055558 ( Common lymphoid progenitor_XCELL(-0.206431810907463), B cell plasma_CIBERSORT(-0.155565779749452), Class-switched memory B cell_XCELL(0.121273966026345), Mast cell activated_CIBERSORT(0.136190043516341), T cell CD4+ memory resting_CIBERSORT(-0.127643366941329) )	0.954126308119459	pro-tumoral	Cold	Cold	Convergent	Immune: Convergent; Phenotype: Divergent	1	1	Unique	Unique	Unique in Both	COAD-7122 / COAD-8062	COAD-7122 / COAD-8062	canonical_order	No	0.0831693244030511
COAD-7222 / COAD-2524	2.28394568699547	strong_discordance	0.00184522953273772	0.0913567383170626	49.5096879256637	low_dimensional_flat ; strongly_asymmetric_sig_int	COAD-7222.1.7.0.1.4.2.P.2.0.3.3.3	hsa-miR-616-3p	miRNA	COAD-2524.1.7.0.1.6.3.N.1.5.0.3.3	BBOX1	Coding gene	COAD	Amino acid metabolism	Lysine degradation	Unrelated	miRNA expression	Microsatellite instability	Gene expression	Stemness	0.253805174990068	0.00065676916776037	-0.207937330579626	7.6895612992751e-10	NS	Underexpression	9.3e-05	Unchanged	0.54	Meaningless	Meaningful Risky	NS	0.902	Risky	0.00281	NS	NS	0.148	Risky	0.0113	NS	NS	0.175	NS	0.923	NS	NS	0.696	NS	0.113	NS		NS	Meaningless	NS	1.71754399140962	0.190009494380375	NS	3.3274890046128	0.0681308158051885	NS	Low	9.73857570151658	0.00180440659220749	NS	2.13869873152791	0.143623673170937	NS	NS	0.0501896833831884	0.822733538723865	NS	0.0418336187863552	0.837937253726431	NS	NS	3.06185426274323	0.080150156248652	NS	0.379197930381377	0.538032803271837	NS	NS	Anti-tumoral: -0.694475972644228 ( T cell CD4+ memory activated_CIBERSORT(0.119727294081474), T cell CD4+ Th1_XCELL(0.22751069224064), T cell CD4+ memory activated_CIBERSORT(0.119727294081474), T cell CD4+ Th1_XCELL(0.22751069224064) ) pro-tumoral: 0.847542854033892 ( Endothelial cell_XCELL(-0.12901402689734), T cell regulatory (Tregs)_CIBERSORT(-0.204076974597367), T cell CD4+ Th2_XCELL(0.207483838092571), Hematopoietic stem cell_XCELL(-0.29816426361481), Endothelial cell_XCELL(-0.12901402689734), T cell regulatory (Tregs)_CIBERSORT(-0.204076974597367), T cell CD4+ Th2_XCELL(0.207483838092571), Hematopoietic stem cell_XCELL(-0.29816426361481) ) dual: 0.67378465051731 ( B cell memory_CIBERSORT(-0.178005416212277), Mast cell activated_CIBERSORT(-0.158886909046378), B cell memory_CIBERSORT(-0.178005416212277), Mast cell activated_CIBERSORT(-0.158886909046378) )	0.847542854033892	pro-tumoral	Anti-tumoral: -0.483917889536676 ( Myeloid dendritic cell activated_CIBERSORT(-0.184848226220917), T cell CD4+ memory activated_CIBERSORT(-0.12135938087294), T cell CD4+ Th1_XCELL(-0.177710282442819) ) pro-tumoral: 0.615755800389066 ( Cancer associated fibroblast_XCELL(0.16254413654458), Endothelial cell_XCELL(0.135802237639231), Hematopoietic stem cell_XCELL(0.163514163177217), Macrophage M2_CIBERSORT(0.153895263028038) ) dual: -0.011287168940859 ( B cell memory_CIBERSORT(0.120193622098962), Common lymphoid progenitor_XCELL(-0.131480791039821) )	0.615755800389066	pro-tumoral	Cold	Cold	Convergent	Only Convergent	1	1	Unique	Unique	Unique in Both	COAD-7222 / COAD-2524	COAD-2524 / COAD-7222	swapped_order	No	0.0466009839249002
COAD-7226 / COAD-2524	2.27629708669632	strong_discordance	0.00331944473032753	0.0913567383170626	27.5216928549518	low_dimensional_flat ; strongly_asymmetric_sig_int	COAD-7226.1.7.0.1.4.3.P.2.0.3.3.3	hsa-miR-616-3p	miRNA	COAD-2524.1.7.0.1.6.3.N.1.5.0.3.3	BBOX1	Coding gene	COAD	Amino acid metabolism	Lysine degradation	Unrelated	miRNA expression	Stemness	Gene expression	Stemness	0.189320587719075	1.55704601210181e-19	-0.207937330579626	7.6895612992751e-10	Divergent	Underexpression	9.3e-05	Unchanged	0.54	Meaningless	Meaningful Risky	NS	0.902	Risky	0.00281	NS	NS	0.148	Risky	0.0113	NS	NS	0.175	NS	0.923	NS	NS	0.696	NS	0.113	NS		NS	Meaningless	NS	1.71754399140962	0.190009494380375	NS	3.3274890046128	0.0681308158051885	NS	Low	9.73857570151658	0.00180440659220749	NS	2.13869873152791	0.143623673170937	NS	NS	0.0501896833831884	0.822733538723865	NS	0.0418336187863552	0.837937253726431	NS	NS	3.06185426274323	0.080150156248652	NS	0.379197930381377	0.538032803271837	NS	NS	Anti-tumoral: -0.694475972644228 ( T cell CD4+ memory activated_CIBERSORT(0.119727294081474), T cell CD4+ Th1_XCELL(0.22751069224064), T cell CD4+ memory activated_CIBERSORT(0.119727294081474), T cell CD4+ Th1_XCELL(0.22751069224064) ) pro-tumoral: 0.847542854033892 ( Endothelial cell_XCELL(-0.12901402689734), T cell regulatory (Tregs)_CIBERSORT(-0.204076974597367), T cell CD4+ Th2_XCELL(0.207483838092571), Hematopoietic stem cell_XCELL(-0.29816426361481), Endothelial cell_XCELL(-0.12901402689734), T cell regulatory (Tregs)_CIBERSORT(-0.204076974597367), T cell CD4+ Th2_XCELL(0.207483838092571), Hematopoietic stem cell_XCELL(-0.29816426361481) ) dual: 0.67378465051731 ( B cell memory_CIBERSORT(-0.178005416212277), Mast cell activated_CIBERSORT(-0.158886909046378), B cell memory_CIBERSORT(-0.178005416212277), Mast cell activated_CIBERSORT(-0.158886909046378) )	0.847542854033892	pro-tumoral	Anti-tumoral: -0.483917889536676 ( Myeloid dendritic cell activated_CIBERSORT(-0.184848226220917), T cell CD4+ memory activated_CIBERSORT(-0.12135938087294), T cell CD4+ Th1_XCELL(-0.177710282442819) ) pro-tumoral: 0.615755800389066 ( Cancer associated fibroblast_XCELL(0.16254413654458), Endothelial cell_XCELL(0.135802237639231), Hematopoietic stem cell_XCELL(0.163514163177217), Macrophage M2_CIBERSORT(0.153895263028038) ) dual: -0.011287168940859 ( B cell memory_CIBERSORT(0.120193622098962), Common lymphoid progenitor_XCELL(-0.131480791039821) )	0.615755800389066	pro-tumoral	Cold	Cold	Convergent	Immune: Convergent; Phenotype: Divergent	1	1	Unique	Unique	Unique in Both	COAD-7226 / COAD-2524	COAD-2524 / COAD-7226	swapped_order	No	0.0473380915236951
COAD-7262 / COAD-8094	1.84155005914515	strong_discordance	0.00250579220439624	0.34065185053691	135.945769940245	intermediate_complexity ; strongly_asymmetric_sig_int	COAD-7262.1.8.0.1.4.3.P.3.0.2.1.1	hsa-miR-671-5p	miRNA	COAD-8094.1.8.0.1.6.3.N.2.6.3.1.3	MAOB	Coding gene	COAD	Amino acid metabolism	Phenylalanine metabolism	Unrelated	miRNA expression	Stemness	Gene expression	Stemness	0.343124705748718	1.18597905267763e-11	-0.514092094260732	8.65725299640231e-34	Divergent	Overexpression	5.7e-06	Underexpression	7.5e-68	Meaningless	Meaningful Risky	NS	0.236	NS	0.601	NS	NS	0.275	NS	0.159	NS	NS	0.849	Risky	0.0473	NS	NS	0.134	Risky	0.0324	NS		NS	Meaningful High	Low	4.33129495637689	0.0374177683895544	NS	0.393421552051649	0.530506349671365	NS	NS	3.75417864126133	0.0526756696949319	NS	2.27127180287049	0.131791710626792	NS	NS	0.972030022791369	0.324174418415248	NS	1.61417507557654	0.203905906815935	NS	NS	3.68035225961226	0.0550572169387374	High	4.49215232043317	0.0340507816324412	NS	NS	Anti-tumoral: 0.426257598816708 ( NK cell activated_CIBERSORT(0.153753807998724), T cell CD4+ Th1_XCELL(0.272503790817984) ) pro-tumoral: -0.780143724596272 ( Hematopoietic stem cell_XCELL(-0.401392920998611), Endothelial cell_XCELL(-0.181303344492662), Macrophage M2_CIBERSORT(-0.241873263285333), Granulocyte-monocyte progenitor_XCELL(-0.190822702066091), T cell CD4+ Th2_XCELL(0.235248506246425) ) dual: 0.055458319473258 ( Mast cell activated_CIBERSORT(-0.140717376308547), T cell follicular helper_CIBERSORT(0.196175695781805) )	0.426257598816708	anti-tumoral	Anti-tumoral: 0.262008602646193 ( T cell CD4+ Th1_XCELL(-0.262008602646193) ) pro-tumoral: -1.11182124390145 ( Endothelial cell_XCELL(0.30659503656279), Cancer associated fibroblast_XCELL(0.23776236045151), Granulocyte-monocyte progenitor_XCELL(0.175011702626352), T cell regulatory (Tregs)_CIBERSORT(0.121214869546834), Hematopoietic stem cell_XCELL(0.271237274713968) ) dual: -0.094599566123504 ( Mast cell activated_CIBERSORT(0.273351518894753), Common lymphoid progenitor_XCELL(-0.178751952771249) )	0.262008602646193	anti-tumoral	Hot	Cold	Divergent	Only Divergent	1	1	Unique	Unique	Unique in Both	COAD-7262 / COAD-8094	COAD-7262 / COAD-8094	canonical_order	No	0.171578821370653
COAD-7263 / COAD-8026	0.562424265755884	moderate_discordance	0.00250579220439624	0.00136486548776285	1.83592612375559	low_dimensional_flat ; moderately_asymmetric_sig_int	COAD-7263.2.6.0.1.4.3.P.3.0.2.1.1	hsa-miR-671-5p	miRNA	COAD-8026.2.6.0.1.7.3.N.0.0.3.3.1	LCT	Coding gene	COAD	Carbohydrate metabolism	Galactose metabolism	Unrelated	miRNA expression	Stemness	Methylation	Stemness	0.343124705748718	1.18597905267763e-11	-0.348824145909401	1.1541237783396e-06	Divergent	Overexpression	5.7e-06	No data	No data	Meaningless	Meaningless	NS	0.236	NS	0.31	NS	NS	0.275	NS	0.958	NS	NS	0.849	NS	0.135	NS	NS	0.134	NS	0.384	NS		NS	Meaningful Low	Low	4.33129495637689	0.0374177683895544	NS	1.15182206956275	0.283168051274871	NS	NS	3.75417864126133	0.0526756696949319	NS	0.0232154400639053	0.878898163029932	NS	NS	0.972030022791369	0.324174418415248	Low	3.86406311424965	0.0493307281844947	NS	NS	3.68035225961226	0.0550572169387374	NS	0.28486667357353	0.593529023889157	NS	NS	Anti-tumoral: 0.426257598816708 ( NK cell activated_CIBERSORT(0.153753807998724), T cell CD4+ Th1_XCELL(0.272503790817984) ) pro-tumoral: -0.780143724596272 ( Hematopoietic stem cell_XCELL(-0.401392920998611), Endothelial cell_XCELL(-0.181303344492662), Macrophage M2_CIBERSORT(-0.241873263285333), Granulocyte-monocyte progenitor_XCELL(-0.190822702066091), T cell CD4+ Th2_XCELL(0.235248506246425) ) dual: 0.055458319473258 ( Mast cell activated_CIBERSORT(-0.140717376308547), T cell follicular helper_CIBERSORT(0.196175695781805) )	0.426257598816708	anti-tumoral	Anti-tumoral: 0.037621073315295 ( Macrophage M1_CIBERSORT(0.170929614861427), T cell CD4+ Th1_XCELL(-0.133308541546132) ) pro-tumoral: 0.899119900887352 ( Granulocyte-monocyte progenitor_XCELL(0.294512667760822), Hematopoietic stem cell_XCELL(0.260397779357588), Endothelial cell_XCELL(0.344209453768942) ) dual: 0.39011251634791 ( Monocyte_CIBERSORT(0.122627436586535), Common lymphoid progenitor_XCELL(-0.189708347999836), Myeloid dendritic cell resting_CIBERSORT(0.134485448565093), B cell memory_CIBERSORT(0.130853760329553), Mast cell activated_CIBERSORT(0.191854218866565) )	0.899119900887352	pro-tumoral	Hot	Cold	Divergent	Only Divergent	1	1	Unique	Unique	Unique in Both	COAD-7263 / COAD-8026	COAD-7263 / COAD-8026	canonical_order	No	0.00193532884607955
COAD-7265 / COAD-8098	1.84155005914515	strong_discordance	0.00250579220439624	0.34065185053691	135.945769940245	intermediate_complexity ; strongly_asymmetric_sig_int	COAD-7265.1.6.0.1.4.3.P.3.0.2.1.1	hsa-miR-671-5p	miRNA	COAD-8098.1.6.0.1.6.3.N.2.6.3.1.3	MAOB	Coding gene	COAD	Amino acid metabolism	Histidine metabolism	Unrelated	miRNA expression	Stemness	Gene expression	Stemness	0.343124705748718	1.18597905267763e-11	-0.514092094260732	8.65725299640231e-34	Divergent	Overexpression	5.7e-06	Underexpression	7.5e-68	Meaningless	Meaningful Risky	NS	0.236	NS	0.601	NS	NS	0.275	NS	0.159	NS	NS	0.849	Risky	0.0473	NS	NS	0.134	Risky	0.0324	NS		NS	Meaningful High	Low	4.33129495637689	0.0374177683895544	NS	0.393421552051649	0.530506349671365	NS	NS	3.75417864126133	0.0526756696949319	NS	2.27127180287049	0.131791710626792	NS	NS	0.972030022791369	0.324174418415248	NS	1.61417507557654	0.203905906815935	NS	NS	3.68035225961226	0.0550572169387374	High	4.49215232043317	0.0340507816324412	NS	NS	Anti-tumoral: 0.426257598816708 ( NK cell activated_CIBERSORT(0.153753807998724), T cell CD4+ Th1_XCELL(0.272503790817984) ) pro-tumoral: -0.780143724596272 ( Hematopoietic stem cell_XCELL(-0.401392920998611), Endothelial cell_XCELL(-0.181303344492662), Macrophage M2_CIBERSORT(-0.241873263285333), Granulocyte-monocyte progenitor_XCELL(-0.190822702066091), T cell CD4+ Th2_XCELL(0.235248506246425) ) dual: 0.055458319473258 ( Mast cell activated_CIBERSORT(-0.140717376308547), T cell follicular helper_CIBERSORT(0.196175695781805) )	0.426257598816708	anti-tumoral	Anti-tumoral: 0.262008602646193 ( T cell CD4+ Th1_XCELL(-0.262008602646193) ) pro-tumoral: -1.11182124390145 ( Endothelial cell_XCELL(0.30659503656279), Cancer associated fibroblast_XCELL(0.23776236045151), Granulocyte-monocyte progenitor_XCELL(0.175011702626352), T cell regulatory (Tregs)_CIBERSORT(0.121214869546834), Hematopoietic stem cell_XCELL(0.271237274713968) ) dual: -0.094599566123504 ( Mast cell activated_CIBERSORT(0.273351518894753), Common lymphoid progenitor_XCELL(-0.178751952771249) )	0.262008602646193	anti-tumoral	Hot	Cold	Divergent	Only Divergent	1	1	Unique	Unique	Unique in Both	COAD-7265 / COAD-8098	COAD-7265 / COAD-8098	canonical_order	No	0.171578821370653
COAD-7268 / COAD-2825	2.02951876161627	strong_discordance	0.00250579220439624	0.199906383284607	79.7777177747959	intermediate_complexity ; strongly_asymmetric_sig_int	COAD-7268.4.10.0.1.4.3.P.3.0.2.1.1	hsa-miR-671-5p	miRNA	COAD-2825.4.10.0.1.6.3.N.2.6.6.1.1	CYP46A1	Coding gene	COAD	Lipid metabolism	Primary bile acid biosynthesis	Unrelated	miRNA expression	Stemness	Gene expression	Stemness	0.343124705748718	1.18597905267763e-11	-0.561739688615155	0.0004190251633979	Divergent	Overexpression	5.7e-06	Underexpression	2.8e-79	Meaningless	Meaningful Risky	NS	0.236	NS	0.0902	NS	NS	0.275	Risky	0.0487	NS	NS	0.849	NS	0.63	NS	NS	0.134	Risky	0.0177	NS		NS	Meaningful High	Low	4.33129495637689	0.0374177683895544	NS	3.76411019443203	0.0523637120218753	NS	NS	3.75417864126133	0.0526756696949319	High	6.63614868011807	0.00999297382699227	NS	NS	0.972030022791369	0.324174418415248	NS	3.6730881244895	0.0552976390828207	NS	NS	3.68035225961226	0.0550572169387374	High	13.2145778416069	0.000277780059567689	NS	NS	Anti-tumoral: 0.426257598816708 ( NK cell activated_CIBERSORT(0.153753807998724), T cell CD4+ Th1_XCELL(0.272503790817984) ) pro-tumoral: -0.780143724596272 ( Hematopoietic stem cell_XCELL(-0.401392920998611), Endothelial cell_XCELL(-0.181303344492662), Macrophage M2_CIBERSORT(-0.241873263285333), Granulocyte-monocyte progenitor_XCELL(-0.190822702066091), T cell CD4+ Th2_XCELL(0.235248506246425) ) dual: 0.055458319473258 ( Mast cell activated_CIBERSORT(-0.140717376308547), T cell follicular helper_CIBERSORT(0.196175695781805) )	0.426257598816708	anti-tumoral	Anti-tumoral: 0.459705542769037 ( T cell CD4+ Th1_XCELL(-0.307956390370885), T cell CD4+ memory activated_CIBERSORT(-0.151749152398152) ) pro-tumoral: -1.70116303745562 ( Granulocyte-monocyte progenitor_XCELL(0.359462172494339), Hematopoietic stem cell_XCELL(0.51794794940166), Macrophage M2_CIBERSORT(0.292336872194065), Endothelial cell_XCELL(0.566441444155101), Cancer associated fibroblast_XCELL(0.14520379265941), T cell CD4+ Th2_XCELL(-0.18022919344896) ) dual: 0.15497373684079 ( Common lymphoid progenitor_XCELL(-0.353663641930153), NK cell resting_CIBERSORT(-0.126743209204557), B cell memory_CIBERSORT(0.146399461197454), Macrophage M0_CIBERSORT(0.151494988773494), T cell CD4+ memory resting_CIBERSORT(-0.120784565163581), T cell follicular helper_CIBERSORT(-0.173068012295851), Neutrophil_CIBERSORT(0.142370143019044), Mast cell activated_CIBERSORT(0.302476268038489), Myeloid dendritic cell resting_CIBERSORT(-0.123455169275129) )	0.459705542769037	anti-tumoral	Hot	Cold	Divergent	Only Divergent	1	1	Unique	Unique	Unique in Both	COAD-7268 / COAD-2825	COAD-2825 / COAD-7268	swapped_order	No	0.101206087744502
COAD-7269 / COAD-8099	1.84155005914515	strong_discordance	0.00250579220439624	0.34065185053691	135.945769940245	intermediate_complexity ; strongly_asymmetric_sig_int	COAD-7269.1.2.0.1.4.3.P.3.0.2.1.1	hsa-miR-671-5p	miRNA	COAD-8099.1.2.0.1.6.3.N.2.6.3.1.3	MAOB	Coding gene	COAD	Amino acid metabolism	Arginine and proline metabolism	Unrelated	miRNA expression	Stemness	Gene expression	Stemness	0.343124705748718	1.18597905267763e-11	-0.514092094260732	8.65725299640231e-34	Divergent	Overexpression	5.7e-06	Underexpression	7.5e-68	Meaningless	Meaningful Risky	NS	0.236	NS	0.601	NS	NS	0.275	NS	0.159	NS	NS	0.849	Risky	0.0473	NS	NS	0.134	Risky	0.0324	NS		NS	Meaningful High	Low	4.33129495637689	0.0374177683895544	NS	0.393421552051649	0.530506349671365	NS	NS	3.75417864126133	0.0526756696949319	NS	2.27127180287049	0.131791710626792	NS	NS	0.972030022791369	0.324174418415248	NS	1.61417507557654	0.203905906815935	NS	NS	3.68035225961226	0.0550572169387374	High	4.49215232043317	0.0340507816324412	NS	NS	Anti-tumoral: 0.426257598816708 ( NK cell activated_CIBERSORT(0.153753807998724), T cell CD4+ Th1_XCELL(0.272503790817984) ) pro-tumoral: -0.780143724596272 ( Hematopoietic stem cell_XCELL(-0.401392920998611), Endothelial cell_XCELL(-0.181303344492662), Macrophage M2_CIBERSORT(-0.241873263285333), Granulocyte-monocyte progenitor_XCELL(-0.190822702066091), T cell CD4+ Th2_XCELL(0.235248506246425) ) dual: 0.055458319473258 ( Mast cell activated_CIBERSORT(-0.140717376308547), T cell follicular helper_CIBERSORT(0.196175695781805) )	0.426257598816708	anti-tumoral	Anti-tumoral: 0.262008602646193 ( T cell CD4+ Th1_XCELL(-0.262008602646193) ) pro-tumoral: -1.11182124390145 ( Endothelial cell_XCELL(0.30659503656279), Cancer associated fibroblast_XCELL(0.23776236045151), Granulocyte-monocyte progenitor_XCELL(0.175011702626352), T cell regulatory (Tregs)_CIBERSORT(0.121214869546834), Hematopoietic stem cell_XCELL(0.271237274713968) ) dual: -0.094599566123504 ( Mast cell activated_CIBERSORT(0.273351518894753), Common lymphoid progenitor_XCELL(-0.178751952771249) )	0.262008602646193	anti-tumoral	Hot	Cold	Divergent	Only Divergent	1	1	Unique	Unique	Unique in Both	COAD-7269 / COAD-8099	COAD-7269 / COAD-8099	canonical_order	No	0.171578821370653
COAD-7278 / COAD-8095	1.84155005914515	strong_discordance	0.00250579220439624	0.34065185053691	135.945769940245	intermediate_complexity ; strongly_asymmetric_sig_int	COAD-7278.1.5.0.1.4.3.P.3.0.2.1.1	hsa-miR-671-5p	miRNA	COAD-8095.1.5.0.1.6.3.N.2.6.3.1.3	MAOB	Coding gene	COAD	Amino acid metabolism	Glycine, serine and threonine metabolism	Unrelated	miRNA expression	Stemness	Gene expression	Stemness	0.343124705748718	1.18597905267763e-11	-0.514092094260732	8.65725299640231e-34	Divergent	Overexpression	5.7e-06	Underexpression	7.5e-68	Meaningless	Meaningful Risky	NS	0.236	NS	0.601	NS	NS	0.275	NS	0.159	NS	NS	0.849	Risky	0.0473	NS	NS	0.134	Risky	0.0324	NS		NS	Meaningful High	Low	4.33129495637689	0.0374177683895544	NS	0.393421552051649	0.530506349671365	NS	NS	3.75417864126133	0.0526756696949319	NS	2.27127180287049	0.131791710626792	NS	NS	0.972030022791369	0.324174418415248	NS	1.61417507557654	0.203905906815935	NS	NS	3.68035225961226	0.0550572169387374	High	4.49215232043317	0.0340507816324412	NS	NS	Anti-tumoral: 0.426257598816708 ( NK cell activated_CIBERSORT(0.153753807998724), T cell CD4+ Th1_XCELL(0.272503790817984) ) pro-tumoral: -0.780143724596272 ( Hematopoietic stem cell_XCELL(-0.401392920998611), Endothelial cell_XCELL(-0.181303344492662), Macrophage M2_CIBERSORT(-0.241873263285333), Granulocyte-monocyte progenitor_XCELL(-0.190822702066091), T cell CD4+ Th2_XCELL(0.235248506246425) ) dual: 0.055458319473258 ( Mast cell activated_CIBERSORT(-0.140717376308547), T cell follicular helper_CIBERSORT(0.196175695781805) )	0.426257598816708	anti-tumoral	Anti-tumoral: 0.262008602646193 ( T cell CD4+ Th1_XCELL(-0.262008602646193) ) pro-tumoral: -1.11182124390145 ( Endothelial cell_XCELL(0.30659503656279), Cancer associated fibroblast_XCELL(0.23776236045151), Granulocyte-monocyte progenitor_XCELL(0.175011702626352), T cell regulatory (Tregs)_CIBERSORT(0.121214869546834), Hematopoietic stem cell_XCELL(0.271237274713968) ) dual: -0.094599566123504 ( Mast cell activated_CIBERSORT(0.273351518894753), Common lymphoid progenitor_XCELL(-0.178751952771249) )	0.262008602646193	anti-tumoral	Hot	Cold	Divergent	Only Divergent	1	1	Unique	Unique	Unique in Both	COAD-7278 / COAD-8095	COAD-7278 / COAD-8095	canonical_order	No	0.171578821370653
COAD-7279 / COAD-8097	1.84155005914515	strong_discordance	0.00250579220439624	0.34065185053691	135.945769940245	intermediate_complexity ; strongly_asymmetric_sig_int	COAD-7279.1.11.0.1.4.3.P.3.0.2.1.1	hsa-miR-671-5p	miRNA	COAD-8097.1.11.0.1.6.3.N.2.6.3.1.3	MAOB	Coding gene	COAD	Amino acid metabolism	Tyrosine metabolism	Unrelated	miRNA expression	Stemness	Gene expression	Stemness	0.343124705748718	1.18597905267763e-11	-0.514092094260732	8.65725299640231e-34	Divergent	Overexpression	5.7e-06	Underexpression	7.5e-68	Meaningless	Meaningful Risky	NS	0.236	NS	0.601	NS	NS	0.275	NS	0.159	NS	NS	0.849	Risky	0.0473	NS	NS	0.134	Risky	0.0324	NS		NS	Meaningful High	Low	4.33129495637689	0.0374177683895544	NS	0.393421552051649	0.530506349671365	NS	NS	3.75417864126133	0.0526756696949319	NS	2.27127180287049	0.131791710626792	NS	NS	0.972030022791369	0.324174418415248	NS	1.61417507557654	0.203905906815935	NS	NS	3.68035225961226	0.0550572169387374	High	4.49215232043317	0.0340507816324412	NS	NS	Anti-tumoral: 0.426257598816708 ( NK cell activated_CIBERSORT(0.153753807998724), T cell CD4+ Th1_XCELL(0.272503790817984) ) pro-tumoral: -0.780143724596272 ( Hematopoietic stem cell_XCELL(-0.401392920998611), Endothelial cell_XCELL(-0.181303344492662), Macrophage M2_CIBERSORT(-0.241873263285333), Granulocyte-monocyte progenitor_XCELL(-0.190822702066091), T cell CD4+ Th2_XCELL(0.235248506246425) ) dual: 0.055458319473258 ( Mast cell activated_CIBERSORT(-0.140717376308547), T cell follicular helper_CIBERSORT(0.196175695781805) )	0.426257598816708	anti-tumoral	Anti-tumoral: 0.262008602646193 ( T cell CD4+ Th1_XCELL(-0.262008602646193) ) pro-tumoral: -1.11182124390145 ( Endothelial cell_XCELL(0.30659503656279), Cancer associated fibroblast_XCELL(0.23776236045151), Granulocyte-monocyte progenitor_XCELL(0.175011702626352), T cell regulatory (Tregs)_CIBERSORT(0.121214869546834), Hematopoietic stem cell_XCELL(0.271237274713968) ) dual: -0.094599566123504 ( Mast cell activated_CIBERSORT(0.273351518894753), Common lymphoid progenitor_XCELL(-0.178751952771249) )	0.262008602646193	anti-tumoral	Hot	Cold	Divergent	Only Divergent	1	1	Unique	Unique	Unique in Both	COAD-7279 / COAD-8097	COAD-7279 / COAD-8097	canonical_order	No	0.171578821370653
COAD-7281 / COAD-8096	1.84155005914515	strong_discordance	0.00250579220439624	0.34065185053691	135.945769940245	intermediate_complexity ; strongly_asymmetric_sig_int	COAD-7281.1.10.0.1.4.3.P.3.0.2.1.1	hsa-miR-671-5p	miRNA	COAD-8096.1.10.0.1.6.3.N.2.6.3.1.3	MAOB	Coding gene	COAD	Amino acid metabolism	Tryptophan metabolism	Unrelated	miRNA expression	Stemness	Gene expression	Stemness	0.343124705748718	1.18597905267763e-11	-0.514092094260732	8.65725299640231e-34	Divergent	Overexpression	5.7e-06	Underexpression	7.5e-68	Meaningless	Meaningful Risky	NS	0.236	NS	0.601	NS	NS	0.275	NS	0.159	NS	NS	0.849	Risky	0.0473	NS	NS	0.134	Risky	0.0324	NS		NS	Meaningful High	Low	4.33129495637689	0.0374177683895544	NS	0.393421552051649	0.530506349671365	NS	NS	3.75417864126133	0.0526756696949319	NS	2.27127180287049	0.131791710626792	NS	NS	0.972030022791369	0.324174418415248	NS	1.61417507557654	0.203905906815935	NS	NS	3.68035225961226	0.0550572169387374	High	4.49215232043317	0.0340507816324412	NS	NS	Anti-tumoral: 0.426257598816708 ( NK cell activated_CIBERSORT(0.153753807998724), T cell CD4+ Th1_XCELL(0.272503790817984) ) pro-tumoral: -0.780143724596272 ( Hematopoietic stem cell_XCELL(-0.401392920998611), Endothelial cell_XCELL(-0.181303344492662), Macrophage M2_CIBERSORT(-0.241873263285333), Granulocyte-monocyte progenitor_XCELL(-0.190822702066091), T cell CD4+ Th2_XCELL(0.235248506246425) ) dual: 0.055458319473258 ( Mast cell activated_CIBERSORT(-0.140717376308547), T cell follicular helper_CIBERSORT(0.196175695781805) )	0.426257598816708	anti-tumoral	Anti-tumoral: 0.262008602646193 ( T cell CD4+ Th1_XCELL(-0.262008602646193) ) pro-tumoral: -1.11182124390145 ( Endothelial cell_XCELL(0.30659503656279), Cancer associated fibroblast_XCELL(0.23776236045151), Granulocyte-monocyte progenitor_XCELL(0.175011702626352), T cell regulatory (Tregs)_CIBERSORT(0.121214869546834), Hematopoietic stem cell_XCELL(0.271237274713968) ) dual: -0.094599566123504 ( Mast cell activated_CIBERSORT(0.273351518894753), Common lymphoid progenitor_XCELL(-0.178751952771249) )	0.262008602646193	anti-tumoral	Hot	Cold	Divergent	Only Divergent	1	1	Unique	Unique	Unique in Both	COAD-7281 / COAD-8096	COAD-7281 / COAD-8096	canonical_order	No	0.171578821370653
COAD-7288 / COAD-3215	0.25749327927404	high_concordance	0.00024093977424252	0.0002150626548548	1.1203236303634	low_dimensional_flat ; symmetric_sig_int	COAD-7288.4.11.0.1.4.3.P.1.0.3.1.1	hsa-miR-676-3p	miRNA	COAD-3215.4.11.0.1.7.2.N.0.0.3.2.3	GBA2	Coding gene	COAD	Lipid metabolism	Sphingolipid metabolism	Unrelated	miRNA expression	Stemness	Methylation	Microsatellite instability	0.226399780129861	0.0488501865396186	-0.2477956191133	0.00953498134446521	NS	Unchanged	0.072	No data	No data	Meaningless	Meaningless	NS	0.331	NS	0.235	NS	NS	0.183	NS	0.296	NS	NS	0.363	NS	0.885	NS	NS	0.0985	NS	0.359	NS		NS	Meaningful High	NS	0.00176253214192417	0.966512631365213	NS	3.47025918240122	0.0624815199837243	NS	NS	0.199858489643582	0.654835093346605	High	6.14363988453826	0.0131885563136803	NS	High	5.46083346438366	0.0194473684449812	NS	0.0928642740924764	0.760566923400177	NS	NS	0.126156192535882	0.722451203487088	NS	3.20198532165134	0.0735489371210631	NS	NS	Anti-tumoral: 0.300341017481356 ( T cell CD4+ Th1_XCELL(0.159057847569154), T cell CD4+ memory activated_CIBERSORT(0.141283169912202) ) pro-tumoral: 0 ( ) dual: 0.245502316501501 ( Common lymphoid progenitor_XCELL(0.117177975115606), T cell follicular helper_CIBERSORT(0.128324341385895) )	0.300341017481356	anti-tumoral	Anti-tumoral: 0 ( ) pro-tumoral: -0.129498802424978 ( Macrophage M2_CIBERSORT(-0.129498802424978) ) dual: 0 ( )	0	dual	Hot	Cold	Divergent	Only Divergent	1	1	Unique	Unique	Unique in Both	COAD-7288 / COAD-3215	COAD-3215 / COAD-7288	swapped_order	No	0.00022800121454866
COAD-7354 / COAD-8765	0.813156136097087	moderate_discordance	0.0461603432155952	0.0423941992863297	1.08883630290618	low_dimensional_flat ; symmetric_sig_int	COAD-7354.2.9.6.1.4.2.P.1.3.3.1.3	hsa-miR-744-3p	miRNA	COAD-8765.2.9.6.1.6.3.N.1.3.0.3.3	PTEN	Coding gene	COAD	Carbohydrate metabolism	Inositol phosphate metabolism	Ferroptosis	miRNA expression	Microsatellite instability	Gene expression	Stemness	0.214881454873328	6.51266114360127e-05	-0.205125019948223	0.0161809044631638	NS	Unchanged	0.27	Unchanged	0.74	Meaningful Protective	Meaningful Protective	NS	0.36	NS	0.24	NS	Protective	0.0452	NS	0.298	NS	NS	0.285	Protective	0.0373	NS	NS	0.13	NS	0.492	NS		NS	Meaningless	NS	0.999541964673224	0.317421364390893	NS	0.10421590383421	0.746827868682314	NS	Low	4.23939981368958	0.0394961271561762	NS	0.00825949263149467	0.927586550915386	NS	NS	0.842381970410483	0.358716413570428	NS	1.4444174301663	0.229425839756943	NS	NS	1.73909839667632	0.187253106394719	NS	0.0455516462164501	0.8309928960271	NS	NS	Anti-tumoral: 0.302387669716932 ( T cell CD4+ Th1_XCELL(0.283847116210202), Macrophage M1_CIBERSORT(-0.132653281351736), T cell CD4+ Th1_XCELL(0.283847116210202), Macrophage M1_CIBERSORT(-0.132653281351736) ) pro-tumoral: -1.39088888649815 ( T cell regulatory (Tregs)_CIBERSORT(-0.189675394541502), Hematopoietic stem cell_XCELL(-0.313864626170269), T cell CD4+ Th2_XCELL(0.165053389662114), Endothelial cell_XCELL(-0.180126073134058), Granulocyte-monocyte progenitor_XCELL(-0.176831739065359), T cell regulatory (Tregs)_CIBERSORT(-0.189675394541502), Hematopoietic stem cell_XCELL(-0.313864626170269), T cell CD4+ Th2_XCELL(0.165053389662114), Endothelial cell_XCELL(-0.180126073134058), Granulocyte-monocyte progenitor_XCELL(-0.176831739065359) ) dual: -0.57876693822754 ( Common lymphoid progenitor_XCELL(0.122652995535269), B cell memory_CIBERSORT(-0.121694510907039), Mast cell activated_CIBERSORT(-0.168321078720994), B cell naive_CIBERSORT(-0.122020875021006), Common lymphoid progenitor_XCELL(0.122652995535269), B cell memory_CIBERSORT(-0.121694510907039), Mast cell activated_CIBERSORT(-0.168321078720994), B cell naive_CIBERSORT(-0.122020875021006) )	0.302387669716932	anti-tumoral	Anti-tumoral: -0.202826233824204 ( T cell CD4+ Th1_XCELL(-0.202826233824204) ) pro-tumoral: 0.564750590777174 ( Granulocyte-monocyte progenitor_XCELL(0.250042770721614), Macrophage M2_CIBERSORT(0.167951568267483), Endothelial cell_XCELL(0.146756251788077) ) dual: 0.116698909344668 ( Common lymphoid progenitor_XCELL(-0.146016692191277), Macrophage M0_CIBERSORT(0.135307206235257), Mast cell activated_CIBERSORT(0.127408395300688) )	0.564750590777174	pro-tumoral	Cold	Cold	Convergent	Only Convergent	1	1	Unique	Unique	Unique in Both	COAD-7354 / COAD-8765	COAD-7354 / COAD-8765	canonical_order	No	0.0442772712509625
COAD-7372 / COAD-8765	0.769057985596783	moderate_discordance	0.0492307622252211	0.0423941992863297	1.1612617540602	low_dimensional_flat ; symmetric_sig_int	COAD-7372.2.9.6.1.4.3.P.1.3.3.1.3	hsa-miR-744-3p	miRNA	COAD-8765.2.9.6.1.6.3.N.1.3.0.3.3	PTEN	Coding gene	COAD	Carbohydrate metabolism	Inositol phosphate metabolism	Ferroptosis	miRNA expression	Stemness	Gene expression	Stemness	0.377172528689272	0.0294877004011297	-0.205125019948223	0.0161809044631638	Divergent	Unchanged	0.27	Unchanged	0.74	Meaningful Protective	Meaningful Protective	NS	0.36	NS	0.24	NS	Protective	0.0452	NS	0.298	NS	NS	0.285	Protective	0.0373	NS	NS	0.13	NS	0.492	NS		NS	Meaningless	NS	0.999541964673224	0.317421364390893	NS	0.10421590383421	0.746827868682314	NS	Low	4.23939981368958	0.0394961271561762	NS	0.00825949263149467	0.927586550915386	NS	NS	0.842381970410483	0.358716413570428	NS	1.4444174301663	0.229425839756943	NS	NS	1.73909839667632	0.187253106394719	NS	0.0455516462164501	0.8309928960271	NS	NS	Anti-tumoral: 0.302387669716932 ( T cell CD4+ Th1_XCELL(0.283847116210202), Macrophage M1_CIBERSORT(-0.132653281351736), T cell CD4+ Th1_XCELL(0.283847116210202), Macrophage M1_CIBERSORT(-0.132653281351736) ) pro-tumoral: -1.39088888649815 ( T cell regulatory (Tregs)_CIBERSORT(-0.189675394541502), Hematopoietic stem cell_XCELL(-0.313864626170269), T cell CD4+ Th2_XCELL(0.165053389662114), Endothelial cell_XCELL(-0.180126073134058), Granulocyte-monocyte progenitor_XCELL(-0.176831739065359), T cell regulatory (Tregs)_CIBERSORT(-0.189675394541502), Hematopoietic stem cell_XCELL(-0.313864626170269), T cell CD4+ Th2_XCELL(0.165053389662114), Endothelial cell_XCELL(-0.180126073134058), Granulocyte-monocyte progenitor_XCELL(-0.176831739065359) ) dual: -0.57876693822754 ( Common lymphoid progenitor_XCELL(0.122652995535269), B cell memory_CIBERSORT(-0.121694510907039), Mast cell activated_CIBERSORT(-0.168321078720994), B cell naive_CIBERSORT(-0.122020875021006), Common lymphoid progenitor_XCELL(0.122652995535269), B cell memory_CIBERSORT(-0.121694510907039), Mast cell activated_CIBERSORT(-0.168321078720994), B cell naive_CIBERSORT(-0.122020875021006) )	0.302387669716932	anti-tumoral	Anti-tumoral: -0.202826233824204 ( T cell CD4+ Th1_XCELL(-0.202826233824204) ) pro-tumoral: 0.564750590777174 ( Granulocyte-monocyte progenitor_XCELL(0.250042770721614), Macrophage M2_CIBERSORT(0.167951568267483), Endothelial cell_XCELL(0.146756251788077) ) dual: 0.116698909344668 ( Common lymphoid progenitor_XCELL(-0.146016692191277), Macrophage M0_CIBERSORT(0.135307206235257), Mast cell activated_CIBERSORT(0.127408395300688) )	0.564750590777174	pro-tumoral	Cold	Cold	Convergent	Immune: Convergent; Phenotype: Divergent	1	1	Unique	Unique	Unique in Both	COAD-7372 / COAD-8765	COAD-7372 / COAD-8765	canonical_order	No	0.0458124807557754
COAD-7409 / COAD-2153	3.26071645333197	extreme_discordance	0.00093343022896975	0.294766441412393	315.78840310082	intermediate_complexity ; strongly_asymmetric_sig_int	COAD-7409.5.5.0.1.4.3.P.1.0.3.1.1	hsa-miR-769-5p	miRNA	COAD-2153.5.5.0.1.7.3.N.0.8.5.3.1	AHCYL2	Coding gene	COAD	Metabolism of cofactors and vitamins	One carbon pool by folate	Unrelated	miRNA expression	Stemness	Methylation	Stemness	0.38368638550803	5.27002978698747e-06	-0.330659447178192	1.99146665126388e-19	Divergent	Unchanged	0.61	No data	No data	Meaningless	Meaningful Risky	NS	0.34	Risky	0.0104	NS	NS	0.361	Risky	0.000525	NS	NS	0.293	NS	0.207	NS	NS	0.397	Risky	0.0173	NS		NS	Meaningful High	NS	2.83279970744402	0.0923572238823307	High	4.65141333466425	0.0310279905970633	NS	NS	2.83510730651743	0.0922246405512396	High	6.69414099816154	0.0096730263179623	NS	NS	0.237180999533032	0.626249600468574	NS	0.851722499932824	0.356065507205084	NS	Low	4.29790486994488	0.0381593553269524	NS	1.79374295050367	0.180470786059226	NS	NS	Anti-tumoral: 0.441777824173344 ( T cell CD4+ memory activated_CIBERSORT(0.147285465702398), T cell CD4+ Th1_XCELL(0.294492358470946) ) pro-tumoral: -0.6957521531959 ( Granulocyte-monocyte progenitor_XCELL(-0.139984166440629), Hematopoietic stem cell_XCELL(-0.230579456836279), Endothelial cell_XCELL(-0.273277247487912), T cell regulatory (Tregs)_CIBERSORT(-0.209221835418094), T cell CD4+ Th2_XCELL(0.157310552987014) ) dual: -0.057772604914564 ( Common lymphoid progenitor_XCELL(0.205725266587132), Class-switched memory B cell_XCELL(-0.128773726746486), Mast cell activated_CIBERSORT(-0.157672282384518), T cell CD4+ memory resting_CIBERSORT(-0.13168200252316), T cell follicular helper_CIBERSORT(0.154630140152468) )	0.441777824173344	anti-tumoral	Anti-tumoral: 0.396349669689636 ( NK cell activated_CIBERSORT(0.1541261260062), Macrophage M1_CIBERSORT(0.169182744408872), T cell CD4+ Th1_XCELL(-0.125134035570254), NK cell activated_CIBERSORT(0.1541261260062), Macrophage M1_CIBERSORT(0.169182744408872), T cell CD4+ Th1_XCELL(-0.125134035570254) ) pro-tumoral: 1.53033675265675 ( Hematopoietic stem cell_XCELL(0.232831867490381), Endothelial cell_XCELL(0.336014178672292), Granulocyte-monocyte progenitor_XCELL(0.1963223301657), Hematopoietic stem cell_XCELL(0.232831867490381), Endothelial cell_XCELL(0.336014178672292), Granulocyte-monocyte progenitor_XCELL(0.1963223301657) ) dual: -1.37101674805625 ( Eosinophil_CIBERSORT(-0.142602106992161), NK cell resting_CIBERSORT(-0.137110308824129), Mast cell activated_CIBERSORT(0.217122912791916), Common lymphoid progenitor_XCELL(-0.264170295393177), B cell plasma_CIBERSORT(-0.205943784750826), T cell CD4+ memory resting_CIBERSORT(-0.152804790859746), Eosinophil_CIBERSORT(-0.142602106992161), NK cell resting_CIBERSORT(-0.137110308824129), Mast cell activated_CIBERSORT(0.217122912791916), Common lymphoid progenitor_XCELL(-0.264170295393177), B cell plasma_CIBERSORT(-0.205943784750826), T cell CD4+ memory resting_CIBERSORT(-0.152804790859746) )	1.53033675265675	pro-tumoral	Hot	Cold	Divergent	Only Divergent	1	1	Unique	Unique	Unique in Both	COAD-7409 / COAD-2153	COAD-2153 / COAD-7409	swapped_order	No	0.147849935820681
COAD-7412 / COAD-8189	0.936388389685473	moderate_discordance	0.00093343022896975	0.064849836245219	69.4747547621153	low_dimensional_flat ; strongly_asymmetric_sig_int	COAD-7412.4.12.0.1.4.3.P.1.0.3.1.1	hsa-miR-769-5p	miRNA	COAD-8189.4.12.0.1.7.3.N.0.3.9.3.3	MSMO1	Coding gene	COAD	Lipid metabolism	Steroid biosynthesis	Unrelated	miRNA expression	Stemness	Methylation	Stemness	0.38368638550803	5.27002978698747e-06	-0.211845355698842	0.0108955244148252	Divergent	Unchanged	0.61	No data	No data	Meaningless	Meaningful Risky	NS	0.34	NS	0.522	NS	NS	0.361	NS	0.0991	NS	NS	0.293	NS	0.193	NS	NS	0.397	Risky	0.0296	NS		NS	Meaningful High	NS	2.83279970744402	0.0923572238823307	NS	1.54856482204461	0.213347437113601	NS	NS	2.83510730651743	0.0922246405512396	High	5.09190522776915	0.0240377693317014	NS	NS	0.237180999533032	0.626249600468574	High	3.9363455211957	0.047253324949178	NS	Low	4.29790486994488	0.0381593553269524	High	7.62523191743556	0.00575572676981495	Divergent	Divergent	Anti-tumoral: 0.441777824173344 ( T cell CD4+ memory activated_CIBERSORT(0.147285465702398), T cell CD4+ Th1_XCELL(0.294492358470946) ) pro-tumoral: -0.6957521531959 ( Granulocyte-monocyte progenitor_XCELL(-0.139984166440629), Hematopoietic stem cell_XCELL(-0.230579456836279), Endothelial cell_XCELL(-0.273277247487912), T cell regulatory (Tregs)_CIBERSORT(-0.209221835418094), T cell CD4+ Th2_XCELL(0.157310552987014) ) dual: -0.057772604914564 ( Common lymphoid progenitor_XCELL(0.205725266587132), Class-switched memory B cell_XCELL(-0.128773726746486), Mast cell activated_CIBERSORT(-0.157672282384518), T cell CD4+ memory resting_CIBERSORT(-0.13168200252316), T cell follicular helper_CIBERSORT(0.154630140152468) )	0.441777824173344	anti-tumoral	Anti-tumoral: 0 ( ) pro-tumoral: 0.676221895584845 ( Granulocyte-monocyte progenitor_XCELL(0.223608480300577), Endothelial cell_XCELL(0.285209769701689), Hematopoietic stem cell_XCELL(0.167403645582579) ) dual: -0.337574461269443 ( Common lymphoid progenitor_XCELL(-0.185407609901178), B cell plasma_CIBERSORT(-0.156858132430992), T cell CD4+ memory resting_CIBERSORT(-0.136319191970983), B cell memory_CIBERSORT(0.14101047303371) )	0.676221895584845	pro-tumoral	Hot	Cold	Divergent	Only Divergent	1	1	Unique	Unique	Unique in Both	COAD-7412 / COAD-8189	COAD-7412 / COAD-8189	canonical_order	No	0.0328916332370944
COAD-7413 / COAD-2152	3.26071645333197	extreme_discordance	0.00093343022896975	0.294766441412393	315.78840310082	intermediate_complexity ; strongly_asymmetric_sig_int	COAD-7413.1.4.0.1.4.3.P.1.0.3.1.1	hsa-miR-769-5p	miRNA	COAD-2152.1.4.0.1.7.3.N.0.8.5.3.1	AHCYL2	Coding gene	COAD	Amino acid metabolism	Cysteine and methionine metabolism	Unrelated	miRNA expression	Stemness	Methylation	Stemness	0.38368638550803	5.27002978698747e-06	-0.330659447178192	1.99146665126388e-19	Divergent	Unchanged	0.61	No data	No data	Meaningless	Meaningful Risky	NS	0.34	Risky	0.0104	NS	NS	0.361	Risky	0.000525	NS	NS	0.293	NS	0.207	NS	NS	0.397	Risky	0.0173	NS		NS	Meaningful High	NS	2.83279970744402	0.0923572238823307	High	4.65141333466425	0.0310279905970633	NS	NS	2.83510730651743	0.0922246405512396	High	6.69414099816154	0.0096730263179623	NS	NS	0.237180999533032	0.626249600468574	NS	0.851722499932824	0.356065507205084	NS	Low	4.29790486994488	0.0381593553269524	NS	1.79374295050367	0.180470786059226	NS	NS	Anti-tumoral: 0.441777824173344 ( T cell CD4+ memory activated_CIBERSORT(0.147285465702398), T cell CD4+ Th1_XCELL(0.294492358470946) ) pro-tumoral: -0.6957521531959 ( Granulocyte-monocyte progenitor_XCELL(-0.139984166440629), Hematopoietic stem cell_XCELL(-0.230579456836279), Endothelial cell_XCELL(-0.273277247487912), T cell regulatory (Tregs)_CIBERSORT(-0.209221835418094), T cell CD4+ Th2_XCELL(0.157310552987014) ) dual: -0.057772604914564 ( Common lymphoid progenitor_XCELL(0.205725266587132), Class-switched memory B cell_XCELL(-0.128773726746486), Mast cell activated_CIBERSORT(-0.157672282384518), T cell CD4+ memory resting_CIBERSORT(-0.13168200252316), T cell follicular helper_CIBERSORT(0.154630140152468) )	0.441777824173344	anti-tumoral	Anti-tumoral: 0.396349669689636 ( NK cell activated_CIBERSORT(0.1541261260062), Macrophage M1_CIBERSORT(0.169182744408872), T cell CD4+ Th1_XCELL(-0.125134035570254), NK cell activated_CIBERSORT(0.1541261260062), Macrophage M1_CIBERSORT(0.169182744408872), T cell CD4+ Th1_XCELL(-0.125134035570254) ) pro-tumoral: 1.53033675265675 ( Hematopoietic stem cell_XCELL(0.232831867490381), Endothelial cell_XCELL(0.336014178672292), Granulocyte-monocyte progenitor_XCELL(0.1963223301657), Hematopoietic stem cell_XCELL(0.232831867490381), Endothelial cell_XCELL(0.336014178672292), Granulocyte-monocyte progenitor_XCELL(0.1963223301657) ) dual: -1.37101674805625 ( Eosinophil_CIBERSORT(-0.142602106992161), NK cell resting_CIBERSORT(-0.137110308824129), Mast cell activated_CIBERSORT(0.217122912791916), Common lymphoid progenitor_XCELL(-0.264170295393177), B cell plasma_CIBERSORT(-0.205943784750826), T cell CD4+ memory resting_CIBERSORT(-0.152804790859746), Eosinophil_CIBERSORT(-0.142602106992161), NK cell resting_CIBERSORT(-0.137110308824129), Mast cell activated_CIBERSORT(0.217122912791916), Common lymphoid progenitor_XCELL(-0.264170295393177), B cell plasma_CIBERSORT(-0.205943784750826), T cell CD4+ memory resting_CIBERSORT(-0.152804790859746) )	1.53033675265675	pro-tumoral	Hot	Cold	Divergent	Only Divergent	1	1	Unique	Unique	Unique in Both	COAD-7413 / COAD-2152	COAD-2152 / COAD-7413	swapped_order	No	0.147849935820681
COAD-7416 / COAD-8070	1.87430425817968	strong_discordance	0.00093343022896975	0.0462986646481384	49.600562753618	low_dimensional_flat ; strongly_asymmetric_sig_int	COAD-7416.4.8.0.1.4.3.P.1.0.3.1.1	hsa-miR-769-5p	miRNA	COAD-8070.4.8.0.1.6.3.N.3.3.3.3.3	LPIN2	Coding gene	COAD	Lipid metabolism	Glycerophospholipid metabolism	Unrelated	miRNA expression	Stemness	Gene expression	Stemness	0.38368638550803	5.27002978698747e-06	-0.39072644043225	0.00048942482014651	Divergent	Unchanged	0.61	Overexpression	5.7e-05	Meaningless	Meaningful Protective	NS	0.34	NS	0.737	NS	NS	0.361	NS	0.529	NS	NS	0.293	Protective	0.0414	NS	NS	0.397	NS	0.377	NS		NS	Meaningful Low	NS	2.83279970744402	0.0923572238823307	NS	0.235625167466093	0.627383860502581	NS	NS	2.83510730651743	0.0922246405512396	NS	0.106406176722265	0.744273346697691	NS	NS	0.237180999533032	0.626249600468574	Low	5.39896533195185	0.0201486928685583	NS	Low	4.29790486994488	0.0381593553269524	NS	0.250454203986051	0.616755439924717	NS	NS	Anti-tumoral: 0.441777824173344 ( T cell CD4+ memory activated_CIBERSORT(0.147285465702398), T cell CD4+ Th1_XCELL(0.294492358470946) ) pro-tumoral: -0.6957521531959 ( Granulocyte-monocyte progenitor_XCELL(-0.139984166440629), Hematopoietic stem cell_XCELL(-0.230579456836279), Endothelial cell_XCELL(-0.273277247487912), T cell regulatory (Tregs)_CIBERSORT(-0.209221835418094), T cell CD4+ Th2_XCELL(0.157310552987014) ) dual: -0.057772604914564 ( Common lymphoid progenitor_XCELL(0.205725266587132), Class-switched memory B cell_XCELL(-0.128773726746486), Mast cell activated_CIBERSORT(-0.157672282384518), T cell CD4+ memory resting_CIBERSORT(-0.13168200252316), T cell follicular helper_CIBERSORT(0.154630140152468) )	0.441777824173344	anti-tumoral	Anti-tumoral: -0.256898670207571 ( T cell CD4+ Th1_XCELL(-0.256898670207571) ) pro-tumoral: 0.678132298827651 ( Granulocyte-monocyte progenitor_XCELL(0.222059418769468), Macrophage M2_CIBERSORT(0.116092320221134), Endothelial cell_XCELL(0.339980559837049) ) dual: 0.486097857722884 ( Common lymphoid progenitor_XCELL(-0.24526522676694), Neutrophil_CIBERSORT(0.184433257789326), Mast cell activated_CIBERSORT(0.184753530420826), Class-switched memory B cell_XCELL(0.205545545411324), T cell CD4+ memory resting_CIBERSORT(0.156630750868348) )	0.678132298827651	pro-tumoral	Hot	Cold	Divergent	Only Divergent	1	1	Unique	Unique	Unique in Both	COAD-7416 / COAD-8070	COAD-7416 / COAD-8070	canonical_order	No	0.0236160474385541
COAD-7418 / COAD-2094	1.10302198357223	moderate_discordance	0.00093343022896975	0.146077051008304	156.494879290048	low_dimensional_flat ; strongly_asymmetric_sig_int	COAD-7418.2.7.0.1.4.3.P.1.0.3.1.1	hsa-miR-769-5p	miRNA	COAD-2094.2.7.0.1.7.3.N.0.3.3.3.1	ADPGK	Coding gene	COAD	Carbohydrate metabolism	Glycolysis / Gluconeogenesis	Unrelated	miRNA expression	Stemness	Methylation	Stemness	0.38368638550803	5.27002978698747e-06	-0.316989871533022	0.0324428777456471	Divergent	Unchanged	0.61	No data	No data	Meaningless	Meaningful Risky	NS	0.34	NS	0.0607	NS	NS	0.361	Risky	0.0231	NS	NS	0.293	NS	0.305	NS	NS	0.397	NS	0.12	NS		NS	Meaningful High	NS	2.83279970744402	0.0923572238823307	NS	3.1740791093896	0.0748153752627212	NS	NS	2.83510730651743	0.0922246405512396	High	4.91099329211052	0.0266862905921584	NS	NS	0.237180999533032	0.626249600468574	NS	2.7042919853039	0.100078503253416	NS	Low	4.29790486994488	0.0381593553269524	NS	2.31957107908556	0.127755249292265	NS	NS	Anti-tumoral: 0.441777824173344 ( T cell CD4+ memory activated_CIBERSORT(0.147285465702398), T cell CD4+ Th1_XCELL(0.294492358470946) ) pro-tumoral: -0.6957521531959 ( Granulocyte-monocyte progenitor_XCELL(-0.139984166440629), Hematopoietic stem cell_XCELL(-0.230579456836279), Endothelial cell_XCELL(-0.273277247487912), T cell regulatory (Tregs)_CIBERSORT(-0.209221835418094), T cell CD4+ Th2_XCELL(0.157310552987014) ) dual: -0.057772604914564 ( Common lymphoid progenitor_XCELL(0.205725266587132), Class-switched memory B cell_XCELL(-0.128773726746486), Mast cell activated_CIBERSORT(-0.157672282384518), T cell CD4+ memory resting_CIBERSORT(-0.13168200252316), T cell follicular helper_CIBERSORT(0.154630140152468) )	0.441777824173344	anti-tumoral	Anti-tumoral: 0.76102015383211 ( Macrophage M1_CIBERSORT(0.255975870081211), NK cell activated_CIBERSORT(0.124534206834844), Macrophage M1_CIBERSORT(0.255975870081211), NK cell activated_CIBERSORT(0.124534206834844) ) pro-tumoral: 1.82904919471572 ( Hematopoietic stem cell_XCELL(0.167737863972289), Endothelial cell_XCELL(0.374703371667478), Granulocyte-monocyte progenitor_XCELL(0.239808326182177), T cell CD4+ Th2_XCELL(0.132275035535916), Hematopoietic stem cell_XCELL(0.167737863972289), Endothelial cell_XCELL(0.374703371667478), Granulocyte-monocyte progenitor_XCELL(0.239808326182177), T cell CD4+ Th2_XCELL(0.132275035535916) ) dual: -0.266588810739436 ( B cell memory_CIBERSORT(0.120439465744833), B cell plasma_CIBERSORT(-0.274951598038414), Class-switched memory B cell_XCELL(0.153281830213133), T cell CD4+ memory resting_CIBERSORT(-0.124302001235608), Common lymphoid progenitor_XCELL(-0.178023428214982), Neutrophil_CIBERSORT(0.17026132616132), B cell memory_CIBERSORT(0.120439465744833), B cell plasma_CIBERSORT(-0.274951598038414), Class-switched memory B cell_XCELL(0.153281830213133), T cell CD4+ memory resting_CIBERSORT(-0.124302001235608), Common lymphoid progenitor_XCELL(-0.178023428214982), Neutrophil_CIBERSORT(0.17026132616132) )	1.82904919471572	pro-tumoral	Hot	Hot	Convergent	Immune: Convergent; Phenotype: Divergent	1	1	Unique	Unique	Unique in Both	COAD-7418 / COAD-2094	COAD-2094 / COAD-7418	swapped_order	No	0.0735052406186369
COAD-7429 / COAD-8069	1.87430425817968	strong_discordance	0.00093343022896975	0.0462986646481384	49.600562753618	low_dimensional_flat ; strongly_asymmetric_sig_int	COAD-7429.4.7.0.1.4.3.P.1.0.3.1.1	hsa-miR-769-5p	miRNA	COAD-8069.4.7.0.1.6.3.N.3.3.3.3.3	LPIN2	Coding gene	COAD	Lipid metabolism	Glycerolipid metabolism	Unrelated	miRNA expression	Stemness	Gene expression	Stemness	0.38368638550803	5.27002978698747e-06	-0.39072644043225	0.00048942482014651	Divergent	Unchanged	0.61	Overexpression	5.7e-05	Meaningless	Meaningful Protective	NS	0.34	NS	0.737	NS	NS	0.361	NS	0.529	NS	NS	0.293	Protective	0.0414	NS	NS	0.397	NS	0.377	NS		NS	Meaningful Low	NS	2.83279970744402	0.0923572238823307	NS	0.235625167466093	0.627383860502581	NS	NS	2.83510730651743	0.0922246405512396	NS	0.106406176722265	0.744273346697691	NS	NS	0.237180999533032	0.626249600468574	Low	5.39896533195185	0.0201486928685583	NS	Low	4.29790486994488	0.0381593553269524	NS	0.250454203986051	0.616755439924717	NS	NS	Anti-tumoral: 0.441777824173344 ( T cell CD4+ memory activated_CIBERSORT(0.147285465702398), T cell CD4+ Th1_XCELL(0.294492358470946) ) pro-tumoral: -0.6957521531959 ( Granulocyte-monocyte progenitor_XCELL(-0.139984166440629), Hematopoietic stem cell_XCELL(-0.230579456836279), Endothelial cell_XCELL(-0.273277247487912), T cell regulatory (Tregs)_CIBERSORT(-0.209221835418094), T cell CD4+ Th2_XCELL(0.157310552987014) ) dual: -0.057772604914564 ( Common lymphoid progenitor_XCELL(0.205725266587132), Class-switched memory B cell_XCELL(-0.128773726746486), Mast cell activated_CIBERSORT(-0.157672282384518), T cell CD4+ memory resting_CIBERSORT(-0.13168200252316), T cell follicular helper_CIBERSORT(0.154630140152468) )	0.441777824173344	anti-tumoral	Anti-tumoral: -0.256898670207571 ( T cell CD4+ Th1_XCELL(-0.256898670207571) ) pro-tumoral: 0.678132298827651 ( Granulocyte-monocyte progenitor_XCELL(0.222059418769468), Macrophage M2_CIBERSORT(0.116092320221134), Endothelial cell_XCELL(0.339980559837049) ) dual: 0.486097857722884 ( Common lymphoid progenitor_XCELL(-0.24526522676694), Neutrophil_CIBERSORT(0.184433257789326), Mast cell activated_CIBERSORT(0.184753530420826), Class-switched memory B cell_XCELL(0.205545545411324), T cell CD4+ memory resting_CIBERSORT(0.156630750868348) )	0.678132298827651	pro-tumoral	Hot	Cold	Divergent	Only Divergent	1	1	Unique	Unique	Unique in Both	COAD-7429 / COAD-8069	COAD-7429 / COAD-8069	canonical_order	No	0.0236160474385541
COAD-7470 / COAD-1985	1.48548060479195	moderate_discordance	0.234261705841473	0.277949336732624	1.18649070591467	intermediate_complexity ; symmetric_sig_int	COAD-7470.2.12.0.1.4.3.N.2.5.8.1.3	hsa-miR-887-5p	miRNA	COAD-1985.2.12.0.1.7.3.N.0.8.3.3.1	ACOX1	Coding gene	COAD	Carbohydrate metabolism	Propanoate metabolism	Unrelated	miRNA expression	Stemness	Methylation	Stemness	-0.251057787202754	1.17332512021597e-06	-0.201143696145604	1.6922153899373e-08	Convergent	Underexpression	6.5e-07	No data	No data	Meaningful Risky	Meaningful Risky	Risky	0.0186	Risky	0.0423	Convergent	NS	0.0692	Risky	0.00217	NS	NS	0.597	NS	0.993	NS	Risky	0.00168	Risky	0.0391	Convergent	OS / PFI	Convergent	Meaningful High	High	9.67416515317185	0.00186877167120969	NS	3.27077304701022	0.0705243836284073	NS	High	5.33065113006611	0.0209535556426561	High	4.11990903638147	0.0423813570912399	Convergent	NS	1.33378259478318	0.248133403481633	NS	0.610222595933943	0.434704011153632	NS	High	12.2628229004612	0.000462071983107992	NS	1.0376062699645	0.308378844389614	NS	Convergent	Anti-tumoral: 0.148427209190188 ( T cell CD4+ Th1_XCELL(-0.148427209190188) ) pro-tumoral: -0.418654937689832 ( Hematopoietic stem cell_XCELL(0.215657536434813), Endothelial cell_XCELL(0.202997401255019) ) dual: -0.131607520713163 ( Monocyte_CIBERSORT(0.120836168819915), Common lymphoid progenitor_XCELL(-0.119469359548405), B cell memory_CIBERSORT(0.130240711441653) )	0.148427209190188	anti-tumoral	Anti-tumoral: 0.658383585100558 ( Macrophage M1_CIBERSORT(0.189536029758663), T cell CD4+ memory activated_CIBERSORT(0.139655762791616), Macrophage M1_CIBERSORT(0.189536029758663), T cell CD4+ memory activated_CIBERSORT(0.139655762791616) ) pro-tumoral: 1.97556773510002 ( Granulocyte-monocyte progenitor_XCELL(0.262484052180257), Endothelial cell_XCELL(0.31539884254851), T cell CD4+ Th2_XCELL(0.258060658644128), Hematopoietic stem cell_XCELL(0.151840314177114), Granulocyte-monocyte progenitor_XCELL(0.262484052180257), Endothelial cell_XCELL(0.31539884254851), T cell CD4+ Th2_XCELL(0.258060658644128), Hematopoietic stem cell_XCELL(0.151840314177114) ) dual: -0.136255150083096 ( B cell plasma_CIBERSORT(-0.257676264364165), T cell CD4+ memory resting_CIBERSORT(-0.173849894097202), Neutrophil_CIBERSORT(0.150076043101693), B cell memory_CIBERSORT(0.191461212288343), Mast cell activated_CIBERSORT(0.141874238705212), Common lymphoid progenitor_XCELL(-0.120012910675429), B cell plasma_CIBERSORT(-0.257676264364165), T cell CD4+ memory resting_CIBERSORT(-0.173849894097202), Neutrophil_CIBERSORT(0.150076043101693), B cell memory_CIBERSORT(0.191461212288343), Mast cell activated_CIBERSORT(0.141874238705212), Common lymphoid progenitor_XCELL(-0.120012910675429) )	1.97556773510002	pro-tumoral	Cold	Hot	Divergent	Immune: Divergent; Phenotype: Convergent; Cox: Convergent; Survival: Convergent	1	1	Unique	Unique	Unique in Both	COAD-7470 / COAD-1985	COAD-1985 / COAD-7470	swapped_order	No	0.256105521287049
COAD-7471 / COAD-7979	1.37426402276349	moderate_discordance	0.234261705841473	0.133095340758554	1.76010448229321	intermediate_complexity ; moderately_asymmetric_sig_int	COAD-7471.6.4.0.1.4.3.N.2.5.8.1.3	hsa-miR-887-5p	miRNA	COAD-7979.6.4.0.1.6.2.N.2.5.2.1.1	INMT	Coding gene	COAD	Metabolism of other amino acids	Selenocompound metabolism	Unrelated	miRNA expression	Stemness	Gene expression	Microsatellite instability	-0.251057787202754	1.17332512021597e-06	-0.215749918895928	0.00022949767067896	NS	Underexpression	6.5e-07	Underexpression	4.3e-30	Meaningful Risky	Meaningful Risky	Risky	0.0186	Risky	0.0223	Convergent	NS	0.0692	Risky	0.022	NS	NS	0.597	NS	0.279	NS	Risky	0.00168	NS	0.608	NS	OS	Convergent	Meaningful High	High	9.67416515317185	0.00186877167120969	High	5.7050281240157	0.0169163843455894	Convergent	High	5.33065113006611	0.0209535556426561	NS	3.63821271369434	0.0564675220392973	NS	NS	1.33378259478318	0.248133403481633	NS	0.0589051729310132	0.808234802204082	NS	High	12.2628229004612	0.000462071983107992	NS	2.15326787745669	0.14226680043317	NS	Convergent	Anti-tumoral: 0.148427209190188 ( T cell CD4+ Th1_XCELL(-0.148427209190188) ) pro-tumoral: -0.418654937689832 ( Hematopoietic stem cell_XCELL(0.215657536434813), Endothelial cell_XCELL(0.202997401255019) ) dual: -0.131607520713163 ( Monocyte_CIBERSORT(0.120836168819915), Common lymphoid progenitor_XCELL(-0.119469359548405), B cell memory_CIBERSORT(0.130240711441653) )	0.148427209190188	anti-tumoral	Anti-tumoral: 1.51556986193324 ( NK cell activated_CIBERSORT(-0.141415440246696), T cell CD4+ Th1_XCELL(-0.419174139437776), T cell CD8+_CIBERSORT(-0.19719535128215), NK cell activated_CIBERSORT(-0.141415440246696), T cell CD4+ Th1_XCELL(-0.419174139437776), T cell CD8+_CIBERSORT(-0.19719535128215) ) pro-tumoral: -2.91972366038281 ( Endothelial cell_XCELL(0.43082692785087), Hematopoietic stem cell_XCELL(0.661309508186529), Macrophage M2_CIBERSORT(0.289334456848031), T cell CD4+ Th2_XCELL(-0.323292327435756), Granulocyte-monocyte progenitor_XCELL(0.40168326474173), Endothelial cell_XCELL(0.43082692785087), Hematopoietic stem cell_XCELL(0.661309508186529), Macrophage M2_CIBERSORT(0.289334456848031), T cell CD4+ Th2_XCELL(-0.323292327435756), Granulocyte-monocyte progenitor_XCELL(0.40168326474173) ) dual: -0.203495299000174 ( T cell follicular helper_CIBERSORT(-0.141549960207115), Macrophage M0_CIBERSORT(0.237327977527573), Common lymphoid progenitor_XCELL(-0.323423196719936), B cell memory_CIBERSORT(0.293542331362747), NK cell resting_CIBERSORT(-0.11586363104348), Mast cell activated_CIBERSORT(0.329111929735389), Class-switched memory B cell_XCELL(-0.177397801155091), T cell follicular helper_CIBERSORT(-0.141549960207115), Macrophage M0_CIBERSORT(0.237327977527573), Common lymphoid progenitor_XCELL(-0.323423196719936), B cell memory_CIBERSORT(0.293542331362747), NK cell resting_CIBERSORT(-0.11586363104348), Mast cell activated_CIBERSORT(0.329111929735389), Class-switched memory B cell_XCELL(-0.177397801155091) )	1.51556986193324	anti-tumoral	Cold	Hot	Divergent	Immune: Divergent; Cox: Convergent; Survival: Convergent	1	1	Unique	Unique	Unique in Both	COAD-7471 / COAD-7979	COAD-7471 / COAD-7979	canonical_order	No	0.183678523300014
COAD-7473 / COAD-8189	1.64834699263557	strong_discordance	0.234261705841473	0.064849836245219	3.61237158650102	intermediate_complexity ; strongly_asymmetric_sig_int	COAD-7473.4.12.0.1.4.3.N.2.5.8.1.3	hsa-miR-887-5p	miRNA	COAD-8189.4.12.0.1.7.3.N.0.3.9.3.3	MSMO1	Coding gene	COAD	Lipid metabolism	Steroid biosynthesis	Unrelated	miRNA expression	Stemness	Methylation	Stemness	-0.251057787202754	1.17332512021597e-06	-0.211845355698842	0.0108955244148252	Convergent	Underexpression	6.5e-07	No data	No data	Meaningful Risky	Meaningful Risky	Risky	0.0186	NS	0.522	NS	NS	0.0692	NS	0.0991	NS	NS	0.597	NS	0.193	NS	Risky	0.00168	Risky	0.0296	Convergent	PFI	Convergent	Meaningful High	High	9.67416515317185	0.00186877167120969	NS	1.54856482204461	0.213347437113601	NS	High	5.33065113006611	0.0209535556426561	High	5.09190522776915	0.0240377693317014	Convergent	NS	1.33378259478318	0.248133403481633	High	3.9363455211957	0.047253324949178	NS	High	12.2628229004612	0.000462071983107992	High	7.62523191743556	0.00575572676981495	Convergent	Convergent	Anti-tumoral: 0.148427209190188 ( T cell CD4+ Th1_XCELL(-0.148427209190188) ) pro-tumoral: -0.418654937689832 ( Hematopoietic stem cell_XCELL(0.215657536434813), Endothelial cell_XCELL(0.202997401255019) ) dual: -0.131607520713163 ( Monocyte_CIBERSORT(0.120836168819915), Common lymphoid progenitor_XCELL(-0.119469359548405), B cell memory_CIBERSORT(0.130240711441653) )	0.148427209190188	anti-tumoral	Anti-tumoral: 0 ( ) pro-tumoral: 0.676221895584845 ( Granulocyte-monocyte progenitor_XCELL(0.223608480300577), Endothelial cell_XCELL(0.285209769701689), Hematopoietic stem cell_XCELL(0.167403645582579) ) dual: -0.337574461269443 ( Common lymphoid progenitor_XCELL(-0.185407609901178), B cell plasma_CIBERSORT(-0.156858132430992), T cell CD4+ memory resting_CIBERSORT(-0.136319191970983), B cell memory_CIBERSORT(0.14101047303371) )	0.676221895584845	pro-tumoral	Cold	Cold	Convergent	Only Convergent	1	1	Unique	Unique	Unique in Both	COAD-7473 / COAD-8189	COAD-7473 / COAD-8189	canonical_order	No	0.149555771043346
COAD-7474 / COAD-7978	1.37426402276349	moderate_discordance	0.234261705841473	0.133095340758554	1.76010448229321	intermediate_complexity ; moderately_asymmetric_sig_int	COAD-7474.1.10.0.1.4.3.N.2.5.8.1.3	hsa-miR-887-5p	miRNA	COAD-7978.1.10.0.1.6.2.N.2.5.2.1.1	INMT	Coding gene	COAD	Amino acid metabolism	Tryptophan metabolism	Unrelated	miRNA expression	Stemness	Gene expression	Microsatellite instability	-0.251057787202754	1.17332512021597e-06	-0.215749918895928	0.00022949767067896	NS	Underexpression	6.5e-07	Underexpression	4.3e-30	Meaningful Risky	Meaningful Risky	Risky	0.0186	Risky	0.0223	Convergent	NS	0.0692	Risky	0.022	NS	NS	0.597	NS	0.279	NS	Risky	0.00168	NS	0.608	NS	OS	Convergent	Meaningful High	High	9.67416515317185	0.00186877167120969	High	5.7050281240157	0.0169163843455894	Convergent	High	5.33065113006611	0.0209535556426561	NS	3.63821271369434	0.0564675220392973	NS	NS	1.33378259478318	0.248133403481633	NS	0.0589051729310132	0.808234802204082	NS	High	12.2628229004612	0.000462071983107992	NS	2.15326787745669	0.14226680043317	NS	Convergent	Anti-tumoral: 0.148427209190188 ( T cell CD4+ Th1_XCELL(-0.148427209190188) ) pro-tumoral: -0.418654937689832 ( Hematopoietic stem cell_XCELL(0.215657536434813), Endothelial cell_XCELL(0.202997401255019) ) dual: -0.131607520713163 ( Monocyte_CIBERSORT(0.120836168819915), Common lymphoid progenitor_XCELL(-0.119469359548405), B cell memory_CIBERSORT(0.130240711441653) )	0.148427209190188	anti-tumoral	Anti-tumoral: 1.51556986193324 ( NK cell activated_CIBERSORT(-0.141415440246696), T cell CD4+ Th1_XCELL(-0.419174139437776), T cell CD8+_CIBERSORT(-0.19719535128215), NK cell activated_CIBERSORT(-0.141415440246696), T cell CD4+ Th1_XCELL(-0.419174139437776), T cell CD8+_CIBERSORT(-0.19719535128215) ) pro-tumoral: -2.91972366038281 ( Endothelial cell_XCELL(0.43082692785087), Hematopoietic stem cell_XCELL(0.661309508186529), Macrophage M2_CIBERSORT(0.289334456848031), T cell CD4+ Th2_XCELL(-0.323292327435756), Granulocyte-monocyte progenitor_XCELL(0.40168326474173), Endothelial cell_XCELL(0.43082692785087), Hematopoietic stem cell_XCELL(0.661309508186529), Macrophage M2_CIBERSORT(0.289334456848031), T cell CD4+ Th2_XCELL(-0.323292327435756), Granulocyte-monocyte progenitor_XCELL(0.40168326474173) ) dual: -0.203495299000174 ( T cell follicular helper_CIBERSORT(-0.141549960207115), Macrophage M0_CIBERSORT(0.237327977527573), Common lymphoid progenitor_XCELL(-0.323423196719936), B cell memory_CIBERSORT(0.293542331362747), NK cell resting_CIBERSORT(-0.11586363104348), Mast cell activated_CIBERSORT(0.329111929735389), Class-switched memory B cell_XCELL(-0.177397801155091), T cell follicular helper_CIBERSORT(-0.141549960207115), Macrophage M0_CIBERSORT(0.237327977527573), Common lymphoid progenitor_XCELL(-0.323423196719936), B cell memory_CIBERSORT(0.293542331362747), NK cell resting_CIBERSORT(-0.11586363104348), Mast cell activated_CIBERSORT(0.329111929735389), Class-switched memory B cell_XCELL(-0.177397801155091) )	1.51556986193324	anti-tumoral	Cold	Hot	Divergent	Immune: Divergent; Cox: Convergent; Survival: Convergent	1	1	Unique	Unique	Unique in Both	COAD-7474 / COAD-7978	COAD-7474 / COAD-7978	canonical_order	No	0.183678523300014
COAD-7476 / COAD-1987	1.48548060479195	moderate_discordance	0.234261705841473	0.277949336732624	1.18649070591467	intermediate_complexity ; symmetric_sig_int	COAD-7476.6.6.0.1.4.3.N.2.5.8.1.3	hsa-miR-887-5p	miRNA	COAD-1987.6.6.0.1.7.3.N.0.8.3.3.1	ACOX1	Coding gene	COAD	Metabolism of other amino acids	beta-Alanine metabolism	Unrelated	miRNA expression	Stemness	Methylation	Stemness	-0.251057787202754	1.17332512021597e-06	-0.201143696145604	1.6922153899373e-08	Convergent	Underexpression	6.5e-07	No data	No data	Meaningful Risky	Meaningful Risky	Risky	0.0186	Risky	0.0423	Convergent	NS	0.0692	Risky	0.00217	NS	NS	0.597	NS	0.993	NS	Risky	0.00168	Risky	0.0391	Convergent	OS / PFI	Convergent	Meaningful High	High	9.67416515317185	0.00186877167120969	NS	3.27077304701022	0.0705243836284073	NS	High	5.33065113006611	0.0209535556426561	High	4.11990903638147	0.0423813570912399	Convergent	NS	1.33378259478318	0.248133403481633	NS	0.610222595933943	0.434704011153632	NS	High	12.2628229004612	0.000462071983107992	NS	1.0376062699645	0.308378844389614	NS	Convergent	Anti-tumoral: 0.148427209190188 ( T cell CD4+ Th1_XCELL(-0.148427209190188) ) pro-tumoral: -0.418654937689832 ( Hematopoietic stem cell_XCELL(0.215657536434813), Endothelial cell_XCELL(0.202997401255019) ) dual: -0.131607520713163 ( Monocyte_CIBERSORT(0.120836168819915), Common lymphoid progenitor_XCELL(-0.119469359548405), B cell memory_CIBERSORT(0.130240711441653) )	0.148427209190188	anti-tumoral	Anti-tumoral: 0.658383585100558 ( Macrophage M1_CIBERSORT(0.189536029758663), T cell CD4+ memory activated_CIBERSORT(0.139655762791616), Macrophage M1_CIBERSORT(0.189536029758663), T cell CD4+ memory activated_CIBERSORT(0.139655762791616) ) pro-tumoral: 1.97556773510002 ( Granulocyte-monocyte progenitor_XCELL(0.262484052180257), Endothelial cell_XCELL(0.31539884254851), T cell CD4+ Th2_XCELL(0.258060658644128), Hematopoietic stem cell_XCELL(0.151840314177114), Granulocyte-monocyte progenitor_XCELL(0.262484052180257), Endothelial cell_XCELL(0.31539884254851), T cell CD4+ Th2_XCELL(0.258060658644128), Hematopoietic stem cell_XCELL(0.151840314177114) ) dual: -0.136255150083096 ( B cell plasma_CIBERSORT(-0.257676264364165), T cell CD4+ memory resting_CIBERSORT(-0.173849894097202), Neutrophil_CIBERSORT(0.150076043101693), B cell memory_CIBERSORT(0.191461212288343), Mast cell activated_CIBERSORT(0.141874238705212), Common lymphoid progenitor_XCELL(-0.120012910675429), B cell plasma_CIBERSORT(-0.257676264364165), T cell CD4+ memory resting_CIBERSORT(-0.173849894097202), Neutrophil_CIBERSORT(0.150076043101693), B cell memory_CIBERSORT(0.191461212288343), Mast cell activated_CIBERSORT(0.141874238705212), Common lymphoid progenitor_XCELL(-0.120012910675429) )	1.97556773510002	pro-tumoral	Cold	Hot	Divergent	Immune: Divergent; Phenotype: Convergent; Cox: Convergent; Survival: Convergent	1	1	Unique	Unique	Unique in Both	COAD-7476 / COAD-1987	COAD-1987 / COAD-7476	swapped_order	No	0.256105521287049
COAD-7482 / COAD-1936	1.60567385839851	strong_discordance	0.234261705841473	0.104616226136793	2.23924829342592	intermediate_complexity ; moderately_asymmetric_sig_int	COAD-7482.4.5.0.1.4.3.N.2.5.8.1.3	hsa-miR-887-5p	miRNA	COAD-1936.4.5.0.1.6.3.N.2.3.3.1.1	ACADL	Coding gene	COAD	Lipid metabolism	Fatty acid degradation	Unrelated	miRNA expression	Stemness	Gene expression	Stemness	-0.251057787202754	1.17332512021597e-06	-0.483280975965135	0.00886817904788852	Convergent	Underexpression	6.5e-07	Underexpression	3e-82	Meaningful Risky	Meaningful Risky	Risky	0.0186	NS	0.0651	NS	NS	0.0692	Risky	0.00348	NS	NS	0.597	NS	0.98	NS	Risky	0.00168	NS	0.0846	NS		NS	Meaningful High	High	9.67416515317185	0.00186877167120969	NS	0.868402718512358	0.351397883491654	NS	High	5.33065113006611	0.0209535556426561	High	4.44898894311777	0.0349219164861782	Convergent	NS	1.33378259478318	0.248133403481633	NS	0.605267560140056	0.436575241916421	NS	High	12.2628229004612	0.000462071983107992	NS	1.5316507775894	0.215864861446744	NS	Convergent	Anti-tumoral: 0.148427209190188 ( T cell CD4+ Th1_XCELL(-0.148427209190188) ) pro-tumoral: -0.418654937689832 ( Hematopoietic stem cell_XCELL(0.215657536434813), Endothelial cell_XCELL(0.202997401255019) ) dual: -0.131607520713163 ( Monocyte_CIBERSORT(0.120836168819915), Common lymphoid progenitor_XCELL(-0.119469359548405), B cell memory_CIBERSORT(0.130240711441653) )	0.148427209190188	anti-tumoral	Anti-tumoral: 0.353950052919168 ( T cell CD4+ Th1_XCELL(-0.182025450894516), T cell CD4+ memory activated_CIBERSORT(-0.171924602024652) ) pro-tumoral: -0.886684408197991 ( T cell CD4+ Th2_XCELL(-0.124515826598555), Hematopoietic stem cell_XCELL(0.22625828907078), Macrophage M2_CIBERSORT(0.143641385173601), Granulocyte-monocyte progenitor_XCELL(0.157803164243861), Cancer associated fibroblast_XCELL(0.271466314454013), Endothelial cell_XCELL(0.212031081854291) ) dual: 0.211690310971893 ( Common lymphoid progenitor_XCELL(-0.251851101257203), B cell plasma_CIBERSORT(-0.119081881761047), Mast cell activated_CIBERSORT(0.159242672046357) )	0.353950052919168	anti-tumoral	Cold	Cold	Convergent	Only Convergent	1	1	Unique	Unique	Unique in Both	COAD-7482 / COAD-1936	COAD-1936 / COAD-7482	swapped_order	No	0.169438965989133
COAD-7482 / COAD-1983	1.48548060479195	moderate_discordance	0.234261705841473	0.277949336732624	1.18649070591467	intermediate_complexity ; symmetric_sig_int	COAD-7482.4.5.0.1.4.3.N.2.5.8.1.3	hsa-miR-887-5p	miRNA	COAD-1983.4.5.0.1.7.3.N.0.8.3.3.1	ACOX1	Coding gene	COAD	Lipid metabolism	Fatty acid degradation	Unrelated	miRNA expression	Stemness	Methylation	Stemness	-0.251057787202754	1.17332512021597e-06	-0.201143696145604	1.6922153899373e-08	Convergent	Underexpression	6.5e-07	No data	No data	Meaningful Risky	Meaningful Risky	Risky	0.0186	Risky	0.0423	Convergent	NS	0.0692	Risky	0.00217	NS	NS	0.597	NS	0.993	NS	Risky	0.00168	Risky	0.0391	Convergent	OS / PFI	Convergent	Meaningful High	High	9.67416515317185	0.00186877167120969	NS	3.27077304701022	0.0705243836284073	NS	High	5.33065113006611	0.0209535556426561	High	4.11990903638147	0.0423813570912399	Convergent	NS	1.33378259478318	0.248133403481633	NS	0.610222595933943	0.434704011153632	NS	High	12.2628229004612	0.000462071983107992	NS	1.0376062699645	0.308378844389614	NS	Convergent	Anti-tumoral: 0.148427209190188 ( T cell CD4+ Th1_XCELL(-0.148427209190188) ) pro-tumoral: -0.418654937689832 ( Hematopoietic stem cell_XCELL(0.215657536434813), Endothelial cell_XCELL(0.202997401255019) ) dual: -0.131607520713163 ( Monocyte_CIBERSORT(0.120836168819915), Common lymphoid progenitor_XCELL(-0.119469359548405), B cell memory_CIBERSORT(0.130240711441653) )	0.148427209190188	anti-tumoral	Anti-tumoral: 0.658383585100558 ( Macrophage M1_CIBERSORT(0.189536029758663), T cell CD4+ memory activated_CIBERSORT(0.139655762791616), Macrophage M1_CIBERSORT(0.189536029758663), T cell CD4+ memory activated_CIBERSORT(0.139655762791616) ) pro-tumoral: 1.97556773510002 ( Granulocyte-monocyte progenitor_XCELL(0.262484052180257), Endothelial cell_XCELL(0.31539884254851), T cell CD4+ Th2_XCELL(0.258060658644128), Hematopoietic stem cell_XCELL(0.151840314177114), Granulocyte-monocyte progenitor_XCELL(0.262484052180257), Endothelial cell_XCELL(0.31539884254851), T cell CD4+ Th2_XCELL(0.258060658644128), Hematopoietic stem cell_XCELL(0.151840314177114) ) dual: -0.136255150083096 ( B cell plasma_CIBERSORT(-0.257676264364165), T cell CD4+ memory resting_CIBERSORT(-0.173849894097202), Neutrophil_CIBERSORT(0.150076043101693), B cell memory_CIBERSORT(0.191461212288343), Mast cell activated_CIBERSORT(0.141874238705212), Common lymphoid progenitor_XCELL(-0.120012910675429), B cell plasma_CIBERSORT(-0.257676264364165), T cell CD4+ memory resting_CIBERSORT(-0.173849894097202), Neutrophil_CIBERSORT(0.150076043101693), B cell memory_CIBERSORT(0.191461212288343), Mast cell activated_CIBERSORT(0.141874238705212), Common lymphoid progenitor_XCELL(-0.120012910675429) )	1.97556773510002	pro-tumoral	Cold	Hot	Divergent	Immune: Divergent; Phenotype: Convergent; Cox: Convergent; Survival: Convergent	1	1	Unique	Unique	Unique in Both	COAD-7482 / COAD-1983	COAD-1983 / COAD-7482	swapped_order	No	0.256105521287049
COAD-7486 / COAD-1984	1.48548060479195	moderate_discordance	0.234261705841473	0.277949336732624	1.18649070591467	intermediate_complexity ; symmetric_sig_int	COAD-7486.4.14.0.1.4.3.N.2.5.8.1.3	hsa-miR-887-5p	miRNA	COAD-1984.4.14.0.1.7.3.N.0.8.3.3.1	ACOX1	Coding gene	COAD	Lipid metabolism	alpha-Linolenic acid metabolism	Unrelated	miRNA expression	Stemness	Methylation	Stemness	-0.251057787202754	1.17332512021597e-06	-0.201143696145604	1.6922153899373e-08	Convergent	Underexpression	6.5e-07	No data	No data	Meaningful Risky	Meaningful Risky	Risky	0.0186	Risky	0.0423	Convergent	NS	0.0692	Risky	0.00217	NS	NS	0.597	NS	0.993	NS	Risky	0.00168	Risky	0.0391	Convergent	OS / PFI	Convergent	Meaningful High	High	9.67416515317185	0.00186877167120969	NS	3.27077304701022	0.0705243836284073	NS	High	5.33065113006611	0.0209535556426561	High	4.11990903638147	0.0423813570912399	Convergent	NS	1.33378259478318	0.248133403481633	NS	0.610222595933943	0.434704011153632	NS	High	12.2628229004612	0.000462071983107992	NS	1.0376062699645	0.308378844389614	NS	Convergent	Anti-tumoral: 0.148427209190188 ( T cell CD4+ Th1_XCELL(-0.148427209190188) ) pro-tumoral: -0.418654937689832 ( Hematopoietic stem cell_XCELL(0.215657536434813), Endothelial cell_XCELL(0.202997401255019) ) dual: -0.131607520713163 ( Monocyte_CIBERSORT(0.120836168819915), Common lymphoid progenitor_XCELL(-0.119469359548405), B cell memory_CIBERSORT(0.130240711441653) )	0.148427209190188	anti-tumoral	Anti-tumoral: 0.658383585100558 ( Macrophage M1_CIBERSORT(0.189536029758663), T cell CD4+ memory activated_CIBERSORT(0.139655762791616), Macrophage M1_CIBERSORT(0.189536029758663), T cell CD4+ memory activated_CIBERSORT(0.139655762791616) ) pro-tumoral: 1.97556773510002 ( Granulocyte-monocyte progenitor_XCELL(0.262484052180257), Endothelial cell_XCELL(0.31539884254851), T cell CD4+ Th2_XCELL(0.258060658644128), Hematopoietic stem cell_XCELL(0.151840314177114), Granulocyte-monocyte progenitor_XCELL(0.262484052180257), Endothelial cell_XCELL(0.31539884254851), T cell CD4+ Th2_XCELL(0.258060658644128), Hematopoietic stem cell_XCELL(0.151840314177114) ) dual: -0.136255150083096 ( B cell plasma_CIBERSORT(-0.257676264364165), T cell CD4+ memory resting_CIBERSORT(-0.173849894097202), Neutrophil_CIBERSORT(0.150076043101693), B cell memory_CIBERSORT(0.191461212288343), Mast cell activated_CIBERSORT(0.141874238705212), Common lymphoid progenitor_XCELL(-0.120012910675429), B cell plasma_CIBERSORT(-0.257676264364165), T cell CD4+ memory resting_CIBERSORT(-0.173849894097202), Neutrophil_CIBERSORT(0.150076043101693), B cell memory_CIBERSORT(0.191461212288343), Mast cell activated_CIBERSORT(0.141874238705212), Common lymphoid progenitor_XCELL(-0.120012910675429) )	1.97556773510002	pro-tumoral	Cold	Hot	Divergent	Immune: Divergent; Phenotype: Convergent; Cox: Convergent; Survival: Convergent	1	1	Unique	Unique	Unique in Both	COAD-7486 / COAD-1984	COAD-1984 / COAD-7486	swapped_order	No	0.256105521287049
COAD-7487 / COAD-1986	1.48548060479195	moderate_discordance	0.234261705841473	0.277949336732624	1.18649070591467	intermediate_complexity ; symmetric_sig_int	COAD-7487.4.2.0.1.4.3.N.2.5.8.1.3	hsa-miR-887-5p	miRNA	COAD-1986.4.2.0.1.7.3.N.0.8.3.3.1	ACOX1	Coding gene	COAD	Lipid metabolism	Biosynthesis of unsaturated fatty acids	Unrelated	miRNA expression	Stemness	Methylation	Stemness	-0.251057787202754	1.17332512021597e-06	-0.201143696145604	1.6922153899373e-08	Convergent	Underexpression	6.5e-07	No data	No data	Meaningful Risky	Meaningful Risky	Risky	0.0186	Risky	0.0423	Convergent	NS	0.0692	Risky	0.00217	NS	NS	0.597	NS	0.993	NS	Risky	0.00168	Risky	0.0391	Convergent	OS / PFI	Convergent	Meaningful High	High	9.67416515317185	0.00186877167120969	NS	3.27077304701022	0.0705243836284073	NS	High	5.33065113006611	0.0209535556426561	High	4.11990903638147	0.0423813570912399	Convergent	NS	1.33378259478318	0.248133403481633	NS	0.610222595933943	0.434704011153632	NS	High	12.2628229004612	0.000462071983107992	NS	1.0376062699645	0.308378844389614	NS	Convergent	Anti-tumoral: 0.148427209190188 ( T cell CD4+ Th1_XCELL(-0.148427209190188) ) pro-tumoral: -0.418654937689832 ( Hematopoietic stem cell_XCELL(0.215657536434813), Endothelial cell_XCELL(0.202997401255019) ) dual: -0.131607520713163 ( Monocyte_CIBERSORT(0.120836168819915), Common lymphoid progenitor_XCELL(-0.119469359548405), B cell memory_CIBERSORT(0.130240711441653) )	0.148427209190188	anti-tumoral	Anti-tumoral: 0.658383585100558 ( Macrophage M1_CIBERSORT(0.189536029758663), T cell CD4+ memory activated_CIBERSORT(0.139655762791616), Macrophage M1_CIBERSORT(0.189536029758663), T cell CD4+ memory activated_CIBERSORT(0.139655762791616) ) pro-tumoral: 1.97556773510002 ( Granulocyte-monocyte progenitor_XCELL(0.262484052180257), Endothelial cell_XCELL(0.31539884254851), T cell CD4+ Th2_XCELL(0.258060658644128), Hematopoietic stem cell_XCELL(0.151840314177114), Granulocyte-monocyte progenitor_XCELL(0.262484052180257), Endothelial cell_XCELL(0.31539884254851), T cell CD4+ Th2_XCELL(0.258060658644128), Hematopoietic stem cell_XCELL(0.151840314177114) ) dual: -0.136255150083096 ( B cell plasma_CIBERSORT(-0.257676264364165), T cell CD4+ memory resting_CIBERSORT(-0.173849894097202), Neutrophil_CIBERSORT(0.150076043101693), B cell memory_CIBERSORT(0.191461212288343), Mast cell activated_CIBERSORT(0.141874238705212), Common lymphoid progenitor_XCELL(-0.120012910675429), B cell plasma_CIBERSORT(-0.257676264364165), T cell CD4+ memory resting_CIBERSORT(-0.173849894097202), Neutrophil_CIBERSORT(0.150076043101693), B cell memory_CIBERSORT(0.191461212288343), Mast cell activated_CIBERSORT(0.141874238705212), Common lymphoid progenitor_XCELL(-0.120012910675429) )	1.97556773510002	pro-tumoral	Cold	Hot	Divergent	Immune: Divergent; Phenotype: Convergent; Cox: Convergent; Survival: Convergent	1	1	Unique	Unique	Unique in Both	COAD-7487 / COAD-1986	COAD-1986 / COAD-7487	swapped_order	No	0.256105521287049
COAD-7489 / COAD-8280	1.85187370235818	strong_discordance	0.234261705841473	0.104224468754215	2.24766514659734	intermediate_complexity ; moderately_asymmetric_sig_int	COAD-7489.7.1.0.1.4.3.N.2.5.8.1.3	hsa-miR-887-5p	miRNA	COAD-8280.7.1.0.1.6.3.N.2.3.6.1.1	NPR1	Coding gene	COAD	Nucleotide metabolism	Purine metabolism	Unrelated	miRNA expression	Stemness	Gene expression	Stemness	-0.251057787202754	1.17332512021597e-06	-0.724166510864285	4.33673770657846e-22	Convergent	Underexpression	6.5e-07	Underexpression	3e-85	Meaningful Risky	Meaningful Risky	Risky	0.0186	NS	0.1	NS	NS	0.0692	Risky	0.0232	NS	NS	0.597	NS	0.59	NS	Risky	0.00168	NS	0.0543	NS		NS	Meaningful High	High	9.67416515317185	0.00186877167120969	NS	1.38111544878837	0.239911237200467	NS	High	5.33065113006611	0.0209535556426561	High	4.29712290455777	0.0381769060766397	Convergent	NS	1.33378259478318	0.248133403481633	NS	0.236450584592087	0.626781525759994	NS	High	12.2628229004612	0.000462071983107992	High	4.48808785562792	0.0341318343135784	Convergent	Convergent	Anti-tumoral: 0.148427209190188 ( T cell CD4+ Th1_XCELL(-0.148427209190188) ) pro-tumoral: -0.418654937689832 ( Hematopoietic stem cell_XCELL(0.215657536434813), Endothelial cell_XCELL(0.202997401255019) ) dual: -0.131607520713163 ( Monocyte_CIBERSORT(0.120836168819915), Common lymphoid progenitor_XCELL(-0.119469359548405), B cell memory_CIBERSORT(0.130240711441653) )	0.148427209190188	anti-tumoral	Anti-tumoral: 0.450310779660825 ( T cell CD4+ memory activated_CIBERSORT(-0.141190143003096), T cell CD4+ Th1_XCELL(-0.309120636657729) ) pro-tumoral: -2.1694308949619 ( Macrophage M2_CIBERSORT(0.338255146409945), Hematopoietic stem cell_XCELL(0.6426934484352), Endothelial cell_XCELL(0.768299306576182), Granulocyte-monocyte progenitor_XCELL(0.387365874015813), T cell CD4+ Th2_XCELL(-0.169581959051278), Cancer associated fibroblast_XCELL(0.202399078576033) ) dual: -0.187302718440229 ( Macrophage M0_CIBERSORT(0.201991961592241), B cell memory_CIBERSORT(0.194886520774557), Neutrophil_CIBERSORT(0.127826518473009), Myeloid dendritic cell resting_CIBERSORT(-0.132050646552042), Mast cell activated_CIBERSORT(0.369636406172711), Common lymphoid progenitor_XCELL(-0.417375362240802), NK cell resting_CIBERSORT(-0.157612679779445) )	0.450310779660825	anti-tumoral	Cold	Cold	Convergent	Only Convergent	1	1	Unique	Unique	Unique in Both	COAD-7489 / COAD-8280	COAD-7489 / COAD-8280	canonical_order	No	0.169243087297844
COAD-7497 / COAD-8059	1.1262747634385	moderate_discordance	0.0624298020547799	0.00462375214690258	13.501978495236	low_dimensional_flat ; strongly_asymmetric_sig_int	COAD-7497.4.12.0.1.4.2.P.1.2.2.1.1	hsa-miR-892c-3p	miRNA	COAD-8059.4.12.0.1.6.3.N.3.0.3.3.2	LIPA	Coding gene	COAD	Lipid metabolism	Steroid biosynthesis	Unrelated	miRNA expression	Microsatellite instability	Gene expression	Stemness	0.347915837961717	6.71075198094314e-06	-0.43689824429996	7.51683290038936e-12	NS	Unchanged	0.82	Overexpression	2.1e-28	Meaningful Risky	Meaningless	Risky	0.0177	NS	0.724	NS	NS	0.0727	NS	0.139	NS	NS	0.998	NS	0.195	NS	NS	0.387	NS	0.467	NS		NS	Meaningful Low	High	5.93772662774784	0.0148201225526186	NS	0.142283085951279	0.706021783003117	NS	NS	2.82610542397135	0.0927430179629246	NS	0.0325276010038508	0.8568745871002	NS	NS	0.165026212850954	0.684570538669635	Low	5.82937903584335	0.0157606857823557	NS	NS	0.396342007276235	0.528984469152736	NS	1.43865700012449	0.23035679068499	NS	NS	Anti-tumoral: 0.132207819528639 ( NK cell activated_CIBERSORT(0.132207819528639) ) pro-tumoral: -0.135513808228417 ( Hematopoietic stem cell_XCELL(-0.135513808228417) ) dual: 0 ( )	0.132207819528639	anti-tumoral	Anti-tumoral: -0.179386496550937 ( T cell CD4+ Th1_XCELL(-0.285129273907321), Myeloid dendritic cell activated_CIBERSORT(-0.166809024772104), Macrophage M1_CIBERSORT(0.272551802128488) ) pro-tumoral: 1.72450723992797 ( Macrophage M2_CIBERSORT(0.507873629290862), Granulocyte-monocyte progenitor_XCELL(0.464624622906604), Endothelial cell_XCELL(0.381503253447795), Hematopoietic stem cell_XCELL(0.370505734282708) ) dual: -0.247885792173553 ( Mast cell activated_CIBERSORT(0.22999728874479), T cell follicular helper_CIBERSORT(-0.161559768658218), Monocyte_CIBERSORT(-0.141135997014503), Common lymphoid progenitor_XCELL(-0.190463280484144), NK cell resting_CIBERSORT(-0.153991732044007), Neutrophil_CIBERSORT(0.303908990747692), T cell CD4+ naive_CIBERSORT(-0.134641293465163) )	1.72450723992797	pro-tumoral	Hot	Variable	Divergent	Only Divergent	1	1	Unique	Unique	Unique in Both	COAD-7497 / COAD-8059	COAD-7497 / COAD-8059	canonical_order	No	0.0335267771008412
COAD-7499 / COAD-2181	1.3509412756076	moderate_discordance	0.0624298020547799	0.00064899432757139	96.1946806043726	low_dimensional_flat ; strongly_asymmetric_sig_int	COAD-7499.5.2.0.1.4.2.P.1.2.2.1.1	hsa-miR-892c-3p	miRNA	COAD-2181.5.2.0.1.7.3.N.0.0.6.3.1	AKR1B10	Coding gene	COAD	Metabolism of cofactors and vitamins	Folate biosynthesis	Unrelated	miRNA expression	Microsatellite instability	Methylation	Stemness	0.347915837961717	6.71075198094314e-06	-0.31485097165572	0.00074086920686188	NS	Unchanged	0.82	No data	No data	Meaningful Risky	Meaningless	Risky	0.0177	NS	0.513	NS	NS	0.0727	NS	0.068	NS	NS	0.998	NS	0.488	NS	NS	0.387	NS	0.181	NS		NS	Meaningful High	High	5.93772662774784	0.0148201225526186	NS	0.700547854863588	0.402599668295338	NS	NS	2.82610542397135	0.0927430179629246	High	4.12368398875363	0.0422868984627752	NS	NS	0.165026212850954	0.684570538669635	NS	0.702432003729252	0.401967710441151	NS	NS	0.396342007276235	0.528984469152736	High	4.95777589638703	0.0259735933214467	NS	NS	Anti-tumoral: 0.132207819528639 ( NK cell activated_CIBERSORT(0.132207819528639) ) pro-tumoral: -0.135513808228417 ( Hematopoietic stem cell_XCELL(-0.135513808228417) ) dual: 0 ( )	0.132207819528639	anti-tumoral	Anti-tumoral: 0.214500496896682 ( T cell CD8+_CIBERSORT(0.119490478778828), NK cell activated_CIBERSORT(0.120766130674504), T cell CD4+ Th1_XCELL(-0.165527833693513), Macrophage M1_CIBERSORT(0.139771721136863) ) pro-tumoral: 0.543115651018881 ( Endothelial cell_XCELL(0.319652062625582), Granulocyte-monocyte progenitor_XCELL(0.223463588393299) ) dual: -0.280097015989834 ( Common lymphoid progenitor_XCELL(-0.275914418370707), NK cell resting_CIBERSORT(-0.13786574513168), Neutrophil_CIBERSORT(0.173205396055619), Class-switched memory B cell_XCELL(0.194814729580285), B cell plasma_CIBERSORT(-0.234336978123351) )	0.543115651018881	pro-tumoral	Hot	Cold	Divergent	Only Divergent	1	1	Unique	Unique	Unique in Both	COAD-7499 / COAD-2181	COAD-2181 / COAD-7499	swapped_order	No	0.0315393981911756
COAD-7501 / COAD-2182	1.3509412756076	moderate_discordance	0.0624298020547799	0.00064899432757139	96.1946806043726	low_dimensional_flat ; strongly_asymmetric_sig_int	COAD-7501.4.7.0.1.4.2.P.1.2.2.1.1	hsa-miR-892c-3p	miRNA	COAD-2182.4.7.0.1.7.3.N.0.0.6.3.1	AKR1B10	Coding gene	COAD	Lipid metabolism	Glycerolipid metabolism	Unrelated	miRNA expression	Microsatellite instability	Methylation	Stemness	0.347915837961717	6.71075198094314e-06	-0.31485097165572	0.00074086920686188	NS	Unchanged	0.82	No data	No data	Meaningful Risky	Meaningless	Risky	0.0177	NS	0.513	NS	NS	0.0727	NS	0.068	NS	NS	0.998	NS	0.488	NS	NS	0.387	NS	0.181	NS		NS	Meaningful High	High	5.93772662774784	0.0148201225526186	NS	0.700547854863588	0.402599668295338	NS	NS	2.82610542397135	0.0927430179629246	High	4.12368398875363	0.0422868984627752	NS	NS	0.165026212850954	0.684570538669635	NS	0.702432003729252	0.401967710441151	NS	NS	0.396342007276235	0.528984469152736	High	4.95777589638703	0.0259735933214467	NS	NS	Anti-tumoral: 0.132207819528639 ( NK cell activated_CIBERSORT(0.132207819528639) ) pro-tumoral: -0.135513808228417 ( Hematopoietic stem cell_XCELL(-0.135513808228417) ) dual: 0 ( )	0.132207819528639	anti-tumoral	Anti-tumoral: 0.214500496896682 ( T cell CD8+_CIBERSORT(0.119490478778828), NK cell activated_CIBERSORT(0.120766130674504), T cell CD4+ Th1_XCELL(-0.165527833693513), Macrophage M1_CIBERSORT(0.139771721136863) ) pro-tumoral: 0.543115651018881 ( Endothelial cell_XCELL(0.319652062625582), Granulocyte-monocyte progenitor_XCELL(0.223463588393299) ) dual: -0.280097015989834 ( Common lymphoid progenitor_XCELL(-0.275914418370707), NK cell resting_CIBERSORT(-0.13786574513168), Neutrophil_CIBERSORT(0.173205396055619), Class-switched memory B cell_XCELL(0.194814729580285), B cell plasma_CIBERSORT(-0.234336978123351) )	0.543115651018881	pro-tumoral	Hot	Cold	Divergent	Only Divergent	1	1	Unique	Unique	Unique in Both	COAD-7501 / COAD-2182	COAD-2182 / COAD-7501	swapped_order	No	0.0315393981911756
COAD-7504 / COAD-2178	1.3509412756076	moderate_discordance	0.0624298020547799	0.00064899432757139	96.1946806043726	low_dimensional_flat ; strongly_asymmetric_sig_int	COAD-7504.2.10.0.1.4.2.P.1.2.2.1.1	hsa-miR-892c-3p	miRNA	COAD-2178.2.10.0.1.7.3.N.0.0.6.3.1	AKR1B10	Coding gene	COAD	Carbohydrate metabolism	Pentose and glucuronate interconversions	Unrelated	miRNA expression	Microsatellite instability	Methylation	Stemness	0.347915837961717	6.71075198094314e-06	-0.31485097165572	0.00074086920686188	NS	Unchanged	0.82	No data	No data	Meaningful Risky	Meaningless	Risky	0.0177	NS	0.513	NS	NS	0.0727	NS	0.068	NS	NS	0.998	NS	0.488	NS	NS	0.387	NS	0.181	NS		NS	Meaningful High	High	5.93772662774784	0.0148201225526186	NS	0.700547854863588	0.402599668295338	NS	NS	2.82610542397135	0.0927430179629246	High	4.12368398875363	0.0422868984627752	NS	NS	0.165026212850954	0.684570538669635	NS	0.702432003729252	0.401967710441151	NS	NS	0.396342007276235	0.528984469152736	High	4.95777589638703	0.0259735933214467	NS	NS	Anti-tumoral: 0.132207819528639 ( NK cell activated_CIBERSORT(0.132207819528639) ) pro-tumoral: -0.135513808228417 ( Hematopoietic stem cell_XCELL(-0.135513808228417) ) dual: 0 ( )	0.132207819528639	anti-tumoral	Anti-tumoral: 0.214500496896682 ( T cell CD8+_CIBERSORT(0.119490478778828), NK cell activated_CIBERSORT(0.120766130674504), T cell CD4+ Th1_XCELL(-0.165527833693513), Macrophage M1_CIBERSORT(0.139771721136863) ) pro-tumoral: 0.543115651018881 ( Endothelial cell_XCELL(0.319652062625582), Granulocyte-monocyte progenitor_XCELL(0.223463588393299) ) dual: -0.280097015989834 ( Common lymphoid progenitor_XCELL(-0.275914418370707), NK cell resting_CIBERSORT(-0.13786574513168), Neutrophil_CIBERSORT(0.173205396055619), Class-switched memory B cell_XCELL(0.194814729580285), B cell plasma_CIBERSORT(-0.234336978123351) )	0.543115651018881	pro-tumoral	Hot	Cold	Divergent	Only Divergent	1	1	Unique	Unique	Unique in Both	COAD-7504 / COAD-2178	COAD-2178 / COAD-7504	swapped_order	No	0.0315393981911756
COAD-7507 / COAD-2179	1.3509412756076	moderate_discordance	0.0624298020547799	0.00064899432757139	96.1946806043726	low_dimensional_flat ; strongly_asymmetric_sig_int	COAD-7507.2.5.0.1.4.2.P.1.2.2.1.1	hsa-miR-892c-3p	miRNA	COAD-2179.2.5.0.1.7.3.N.0.0.6.3.1	AKR1B10	Coding gene	COAD	Carbohydrate metabolism	Fructose and mannose metabolism	Unrelated	miRNA expression	Microsatellite instability	Methylation	Stemness	0.347915837961717	6.71075198094314e-06	-0.31485097165572	0.00074086920686188	NS	Unchanged	0.82	No data	No data	Meaningful Risky	Meaningless	Risky	0.0177	NS	0.513	NS	NS	0.0727	NS	0.068	NS	NS	0.998	NS	0.488	NS	NS	0.387	NS	0.181	NS		NS	Meaningful High	High	5.93772662774784	0.0148201225526186	NS	0.700547854863588	0.402599668295338	NS	NS	2.82610542397135	0.0927430179629246	High	4.12368398875363	0.0422868984627752	NS	NS	0.165026212850954	0.684570538669635	NS	0.702432003729252	0.401967710441151	NS	NS	0.396342007276235	0.528984469152736	High	4.95777589638703	0.0259735933214467	NS	NS	Anti-tumoral: 0.132207819528639 ( NK cell activated_CIBERSORT(0.132207819528639) ) pro-tumoral: -0.135513808228417 ( Hematopoietic stem cell_XCELL(-0.135513808228417) ) dual: 0 ( )	0.132207819528639	anti-tumoral	Anti-tumoral: 0.214500496896682 ( T cell CD8+_CIBERSORT(0.119490478778828), NK cell activated_CIBERSORT(0.120766130674504), T cell CD4+ Th1_XCELL(-0.165527833693513), Macrophage M1_CIBERSORT(0.139771721136863) ) pro-tumoral: 0.543115651018881 ( Endothelial cell_XCELL(0.319652062625582), Granulocyte-monocyte progenitor_XCELL(0.223463588393299) ) dual: -0.280097015989834 ( Common lymphoid progenitor_XCELL(-0.275914418370707), NK cell resting_CIBERSORT(-0.13786574513168), Neutrophil_CIBERSORT(0.173205396055619), Class-switched memory B cell_XCELL(0.194814729580285), B cell plasma_CIBERSORT(-0.234336978123351) )	0.543115651018881	pro-tumoral	Hot	Cold	Divergent	Only Divergent	1	1	Unique	Unique	Unique in Both	COAD-7507 / COAD-2179	COAD-2179 / COAD-7507	swapped_order	No	0.0315393981911756
COAD-7509 / COAD-2180	1.3509412756076	moderate_discordance	0.0624298020547799	0.00064899432757139	96.1946806043726	low_dimensional_flat ; strongly_asymmetric_sig_int	COAD-7509.2.6.0.1.4.2.P.1.2.2.1.1	hsa-miR-892c-3p	miRNA	COAD-2180.2.6.0.1.7.3.N.0.0.6.3.1	AKR1B10	Coding gene	COAD	Carbohydrate metabolism	Galactose metabolism	Unrelated	miRNA expression	Microsatellite instability	Methylation	Stemness	0.347915837961717	6.71075198094314e-06	-0.31485097165572	0.00074086920686188	NS	Unchanged	0.82	No data	No data	Meaningful Risky	Meaningless	Risky	0.0177	NS	0.513	NS	NS	0.0727	NS	0.068	NS	NS	0.998	NS	0.488	NS	NS	0.387	NS	0.181	NS		NS	Meaningful High	High	5.93772662774784	0.0148201225526186	NS	0.700547854863588	0.402599668295338	NS	NS	2.82610542397135	0.0927430179629246	High	4.12368398875363	0.0422868984627752	NS	NS	0.165026212850954	0.684570538669635	NS	0.702432003729252	0.401967710441151	NS	NS	0.396342007276235	0.528984469152736	High	4.95777589638703	0.0259735933214467	NS	NS	Anti-tumoral: 0.132207819528639 ( NK cell activated_CIBERSORT(0.132207819528639) ) pro-tumoral: -0.135513808228417 ( Hematopoietic stem cell_XCELL(-0.135513808228417) ) dual: 0 ( )	0.132207819528639	anti-tumoral	Anti-tumoral: 0.214500496896682 ( T cell CD8+_CIBERSORT(0.119490478778828), NK cell activated_CIBERSORT(0.120766130674504), T cell CD4+ Th1_XCELL(-0.165527833693513), Macrophage M1_CIBERSORT(0.139771721136863) ) pro-tumoral: 0.543115651018881 ( Endothelial cell_XCELL(0.319652062625582), Granulocyte-monocyte progenitor_XCELL(0.223463588393299) ) dual: -0.280097015989834 ( Common lymphoid progenitor_XCELL(-0.275914418370707), NK cell resting_CIBERSORT(-0.13786574513168), Neutrophil_CIBERSORT(0.173205396055619), Class-switched memory B cell_XCELL(0.194814729580285), B cell plasma_CIBERSORT(-0.234336978123351) )	0.543115651018881	pro-tumoral	Hot	Cold	Divergent	Only Divergent	1	1	Unique	Unique	Unique in Both	COAD-7509 / COAD-2180	COAD-2180 / COAD-7509	swapped_order	No	0.0315393981911756
COAD-7515 / COAD-3238	2.02391239168845	strong_discordance	0.00489060901257588	0.12503078630055	25.5654839671381	low_dimensional_flat ; strongly_asymmetric_sig_int	COAD-7515.2.1.0.1.4.3.P.2.0.2.3.2	hsa-miR-92a-3p	miRNA	COAD-3238.2.1.0.1.6.3.N.2.5.6.2.3	GFPT2	Coding gene	COAD	Carbohydrate metabolism	Amino sugar and nucleotide sugar metabolism	Unrelated	miRNA expression	Stemness	Gene expression	Stemness	0.387149878597188	1.13016726931183e-21	-0.644917884918974	5.52034229221096e-43	Divergent	Underexpression	1.9e-06	Underexpression	6.9e-44	Meaningless	Meaningful Risky	NS	0.0766	Risky	0.049	NS	NS	0.242	Risky	0.00713	NS	NS	0.697	NS	0.27	NS	NS	0.909	NS	0.063	NS		NS	Meaningful High	Low	4.53478917816707	0.0332125475810976	NS	3.5978816078632	0.0578532476327062	NS	NS	1.89611429217246	0.168513898995091	High	6.35711391200114	0.0116911562712103	NS	NS	0.00902446930372566	0.924317045522582	NS	0.0298038110352449	0.862936135491663	NS	NS	0.00136631435979502	0.970513957326438	High	6.0864580024248	0.0136221903402458	NS	NS	Anti-tumoral: -0.0858439048559581 ( Macrophage M1_CIBERSORT(-0.217174346152607), T cell CD4+ Th1_XCELL(0.260096298580586), Macrophage M1_CIBERSORT(-0.217174346152607), T cell CD4+ Th1_XCELL(0.260096298580586) ) pro-tumoral: 2.33605479474164 ( Endothelial cell_XCELL(-0.388269129482849), Cancer associated fibroblast_XCELL(-0.124275295253083), Granulocyte-monocyte progenitor_XCELL(-0.270234179355023), Hematopoietic stem cell_XCELL(-0.26480521045435), Macrophage M2_CIBERSORT(-0.120443582825513), Endothelial cell_XCELL(-0.388269129482849), Cancer associated fibroblast_XCELL(-0.124275295253083), Granulocyte-monocyte progenitor_XCELL(-0.270234179355023), Hematopoietic stem cell_XCELL(-0.26480521045435), Macrophage M2_CIBERSORT(-0.120443582825513) ) dual: 0.035731410602904 ( Class-switched memory B cell_XCELL(-0.19937327349752), T cell follicular helper_CIBERSORT(0.121238062687991), Mast cell activated_CIBERSORT(-0.217929857911545), Common lymphoid progenitor_XCELL(0.278199363419622), Class-switched memory B cell_XCELL(-0.19937327349752), T cell follicular helper_CIBERSORT(0.121238062687991), Mast cell activated_CIBERSORT(-0.217929857911545), Common lymphoid progenitor_XCELL(0.278199363419622) )	2.33605479474164	pro-tumoral	Anti-tumoral: 0.222685676848883 ( T cell CD4+ Th1_XCELL(-0.340074777714583), Macrophage M1_CIBERSORT(0.307654001724865), Myeloid dendritic cell activated_CIBERSORT(-0.190264900859165) ) pro-tumoral: -1.92996410549923 ( Macrophage M2_CIBERSORT(0.332175977496175), Endothelial cell_XCELL(0.618307247408291), Hematopoietic stem cell_XCELL(0.539904746173723), Granulocyte-monocyte progenitor_XCELL(0.439576134421041) ) dual: 0.289835551769559 ( Eosinophil_CIBERSORT(-0.132397092983234), Neutrophil_CIBERSORT(0.310529640970084), T cell follicular helper_CIBERSORT(-0.155481544081496), B cell plasma_CIBERSORT(-0.235426537704775), NK cell resting_CIBERSORT(-0.171570353600672), Common lymphoid progenitor_XCELL(-0.34178777569599), T cell CD4+ memory resting_CIBERSORT(-0.182381299836752), Macrophage M0_CIBERSORT(0.30853095920129), Monocyte_CIBERSORT(-0.186953179169152), B cell memory_CIBERSORT(0.223158648181367), Mast cell activated_CIBERSORT(0.273942982949771) )	0.289835551769559	dual	Variable	Cold	Divergent	Only Divergent	1	1	Unique	Unique	Unique in Both	COAD-7515 / COAD-3238	COAD-3238 / COAD-7515	swapped_order	No	0.0649606976565629
COAD-7516 / COAD-8867	0.40383559426481	high_concordance	0.00489060901257588	0.00322310957414844	1.51735735322247	low_dimensional_flat ; moderately_asymmetric_sig_int	COAD-7516.3.3.0.1.4.3.P.2.0.2.3.2	hsa-miR-92a-3p	miRNA	COAD-8867.3.3.0.1.7.3.N.0.0.3.3.1	SELENBP1	Coding gene	COAD	Energy metabolism	Sulfur metabolism	Unrelated	miRNA expression	Stemness	Methylation	Stemness	0.387149878597188	1.13016726931183e-21	-0.329493245423205	0.0449547764382213	Divergent	Underexpression	1.9e-06	No data	No data	Meaningless	Meaningless	NS	0.0766	NS	0.502	NS	NS	0.242	NS	0.14	NS	NS	0.697	NS	0.152	NS	NS	0.909	NS	0.615	NS		NS	Meaningful Low	Low	4.53478917816707	0.0332125475810976	NS	0.0894728688405913	0.764848366255903	NS	NS	1.89611429217246	0.168513898995091	NS	0.478572172824133	0.489069776432601	NS	NS	0.00902446930372566	0.924317045522582	Low	5.38928610661941	0.0202607581900744	NS	NS	0.00136631435979502	0.970513957326438	NS	0.290358201132069	0.589991077988501	NS	NS	Anti-tumoral: -0.0858439048559581 ( Macrophage M1_CIBERSORT(-0.217174346152607), T cell CD4+ Th1_XCELL(0.260096298580586), Macrophage M1_CIBERSORT(-0.217174346152607), T cell CD4+ Th1_XCELL(0.260096298580586) ) pro-tumoral: 2.33605479474164 ( Endothelial cell_XCELL(-0.388269129482849), Cancer associated fibroblast_XCELL(-0.124275295253083), Granulocyte-monocyte progenitor_XCELL(-0.270234179355023), Hematopoietic stem cell_XCELL(-0.26480521045435), Macrophage M2_CIBERSORT(-0.120443582825513), Endothelial cell_XCELL(-0.388269129482849), Cancer associated fibroblast_XCELL(-0.124275295253083), Granulocyte-monocyte progenitor_XCELL(-0.270234179355023), Hematopoietic stem cell_XCELL(-0.26480521045435), Macrophage M2_CIBERSORT(-0.120443582825513) ) dual: 0.035731410602904 ( Class-switched memory B cell_XCELL(-0.19937327349752), T cell follicular helper_CIBERSORT(0.121238062687991), Mast cell activated_CIBERSORT(-0.217929857911545), Common lymphoid progenitor_XCELL(0.278199363419622), Class-switched memory B cell_XCELL(-0.19937327349752), T cell follicular helper_CIBERSORT(0.121238062687991), Mast cell activated_CIBERSORT(-0.217929857911545), Common lymphoid progenitor_XCELL(0.278199363419622) )	2.33605479474164	pro-tumoral	Anti-tumoral: 1.22783044580108 ( NK cell activated_CIBERSORT(0.178920612920887), T cell CD4+ Th1_XCELL(-0.124781732365753), T cell CD8+_CIBERSORT(0.22448543259527), Macrophage M1_CIBERSORT(0.335290909750134), NK cell activated_CIBERSORT(0.178920612920887), T cell CD4+ Th1_XCELL(-0.124781732365753), T cell CD8+_CIBERSORT(0.22448543259527), Macrophage M1_CIBERSORT(0.335290909750134) ) pro-tumoral: 2.76064589393201 ( T cell CD4+ Th2_XCELL(0.24671737446065), Granulocyte-monocyte progenitor_XCELL(0.343044942264802), Hematopoietic stem cell_XCELL(0.197974641736013), Cancer associated fibroblast_XCELL(0.131959633830925), Endothelial cell_XCELL(0.460626354673615), T cell CD4+ Th2_XCELL(0.24671737446065), Granulocyte-monocyte progenitor_XCELL(0.343044942264802), Hematopoietic stem cell_XCELL(0.197974641736013), Cancer associated fibroblast_XCELL(0.131959633830925), Endothelial cell_XCELL(0.460626354673615) ) dual: 0.0730452070709559 ( B cell memory_CIBERSORT(0.224533269795152), Neutrophil_CIBERSORT(0.245653478103896), Class-switched memory B cell_XCELL(0.236166774510584), T cell CD4+ memory resting_CIBERSORT(-0.170398204488746), Mast cell activated_CIBERSORT(0.194746383490708), B cell plasma_CIBERSORT(-0.253946152464445), NK cell resting_CIBERSORT(-0.245990513572732), Common lymphoid progenitor_XCELL(-0.194242431838939), B cell memory_CIBERSORT(0.224533269795152), Neutrophil_CIBERSORT(0.245653478103896), Class-switched memory B cell_XCELL(0.236166774510584), T cell CD4+ memory resting_CIBERSORT(-0.170398204488746), Mast cell activated_CIBERSORT(0.194746383490708), B cell plasma_CIBERSORT(-0.253946152464445), NK cell resting_CIBERSORT(-0.245990513572732), Common lymphoid progenitor_XCELL(-0.194242431838939) )	2.76064589393201	pro-tumoral	Variable	Hot	Divergent	Only Divergent	1	1	Unique	Unique	Unique in Both	COAD-7516 / COAD-8867	COAD-7516 / COAD-8867	canonical_order	No	0.00405685929336216
COAD-7517 / COAD-3486	0.876812425179615	moderate_discordance	0.00489060901257588	0.0508950125750687	10.4066819580538	low_dimensional_flat ; strongly_asymmetric_sig_int	COAD-7517.2.8.0.1.4.3.P.2.0.2.3.2	hsa-miR-92a-3p	miRNA	COAD-3486.2.8.0.1.7.3.N.0.3.0.3.3	HOGA1	Coding gene	COAD	Carbohydrate metabolism	Glyoxylate and dicarboxylate metabolism	Unrelated	miRNA expression	Stemness	Methylation	Stemness	0.387149878597188	1.13016726931183e-21	-0.320134118132391	2.79841408960917e-08	Divergent	Underexpression	1.9e-06	No data	No data	Meaningless	Meaningful Risky	NS	0.0766	NS	0.145	NS	NS	0.242	Risky	0.0329	NS	NS	0.697	NS	0.516	NS	NS	0.909	NS	0.13	NS		NS	Meaningless	Low	4.53478917816707	0.0332125475810976	NS	1.0318129957119	0.309733227211738	NS	NS	1.89611429217246	0.168513898995091	NS	0.943833400706511	0.331293935098081	NS	NS	0.00902446930372566	0.924317045522582	NS	0.198596816288912	0.655855847313472	NS	NS	0.00136631435979502	0.970513957326438	NS	1.67674372631762	0.19535769716196	NS	NS	Anti-tumoral: -0.0858439048559581 ( Macrophage M1_CIBERSORT(-0.217174346152607), T cell CD4+ Th1_XCELL(0.260096298580586), Macrophage M1_CIBERSORT(-0.217174346152607), T cell CD4+ Th1_XCELL(0.260096298580586) ) pro-tumoral: 2.33605479474164 ( Endothelial cell_XCELL(-0.388269129482849), Cancer associated fibroblast_XCELL(-0.124275295253083), Granulocyte-monocyte progenitor_XCELL(-0.270234179355023), Hematopoietic stem cell_XCELL(-0.26480521045435), Macrophage M2_CIBERSORT(-0.120443582825513), Endothelial cell_XCELL(-0.388269129482849), Cancer associated fibroblast_XCELL(-0.124275295253083), Granulocyte-monocyte progenitor_XCELL(-0.270234179355023), Hematopoietic stem cell_XCELL(-0.26480521045435), Macrophage M2_CIBERSORT(-0.120443582825513) ) dual: 0.035731410602904 ( Class-switched memory B cell_XCELL(-0.19937327349752), T cell follicular helper_CIBERSORT(0.121238062687991), Mast cell activated_CIBERSORT(-0.217929857911545), Common lymphoid progenitor_XCELL(0.278199363419622), Class-switched memory B cell_XCELL(-0.19937327349752), T cell follicular helper_CIBERSORT(0.121238062687991), Mast cell activated_CIBERSORT(-0.217929857911545), Common lymphoid progenitor_XCELL(0.278199363419622) )	2.33605479474164	pro-tumoral	Anti-tumoral: -0.12700750425104 ( T cell CD4+ Th1_XCELL(-0.12700750425104) ) pro-tumoral: 0.525631045677722 ( Cancer associated fibroblast_XCELL(0.148016201328251), Hematopoietic stem cell_XCELL(0.174051504540576), Endothelial cell_XCELL(0.203563339808895) ) dual: -0.29215992590479 ( Common lymphoid progenitor_XCELL(-0.185596807090019), B cell plasma_CIBERSORT(-0.240159549642902), Mast cell activated_CIBERSORT(0.133596430828131) )	0.525631045677722	pro-tumoral	Variable	Cold	Divergent	Only Divergent	1	1	Unique	Unique	Unique in Both	COAD-7517 / COAD-3486	COAD-3486 / COAD-7517	swapped_order	No	0.0278928107938223
COAD-7518 / COAD-2887	0.375092115851025	high_concordance	0.00489060901257588	0.00081039489605867	6.03484675972315	low_dimensional_flat ; strongly_asymmetric_sig_int	COAD-7518.1.10.0.1.4.3.P.2.0.2.3.2	hsa-miR-92a-3p	miRNA	COAD-2887.1.10.0.1.7.3.N.0.0.3.3.3	DHTKD1	Coding gene	COAD	Amino acid metabolism	Tryptophan metabolism	Unrelated	miRNA expression	Stemness	Methylation	Stemness	0.387149878597188	1.13016726931183e-21	-0.207253261630203	4.31548123382127e-06	Divergent	Underexpression	1.9e-06	No data	No data	Meaningless	Meaningless	NS	0.0766	NS	0.282	NS	NS	0.242	NS	0.155	NS	NS	0.697	NS	0.0763	NS	NS	0.909	NS	0.951	NS		NS	Meaningful High	Low	4.53478917816707	0.0332125475810976	NS	0.976145607220569	0.323152249850713	NS	NS	1.89611429217246	0.168513898995091	High	4.94262190332004	0.0262022613133478	NS	NS	0.00902446930372566	0.924317045522582	NS	0.0167190600148874	0.897118527365619	NS	NS	0.00136631435979502	0.970513957326438	NS	0.256562955277088	0.612491344925945	NS	NS	Anti-tumoral: -0.0858439048559581 ( Macrophage M1_CIBERSORT(-0.217174346152607), T cell CD4+ Th1_XCELL(0.260096298580586), Macrophage M1_CIBERSORT(-0.217174346152607), T cell CD4+ Th1_XCELL(0.260096298580586) ) pro-tumoral: 2.33605479474164 ( Endothelial cell_XCELL(-0.388269129482849), Cancer associated fibroblast_XCELL(-0.124275295253083), Granulocyte-monocyte progenitor_XCELL(-0.270234179355023), Hematopoietic stem cell_XCELL(-0.26480521045435), Macrophage M2_CIBERSORT(-0.120443582825513), Endothelial cell_XCELL(-0.388269129482849), Cancer associated fibroblast_XCELL(-0.124275295253083), Granulocyte-monocyte progenitor_XCELL(-0.270234179355023), Hematopoietic stem cell_XCELL(-0.26480521045435), Macrophage M2_CIBERSORT(-0.120443582825513) ) dual: 0.035731410602904 ( Class-switched memory B cell_XCELL(-0.19937327349752), T cell follicular helper_CIBERSORT(0.121238062687991), Mast cell activated_CIBERSORT(-0.217929857911545), Common lymphoid progenitor_XCELL(0.278199363419622), Class-switched memory B cell_XCELL(-0.19937327349752), T cell follicular helper_CIBERSORT(0.121238062687991), Mast cell activated_CIBERSORT(-0.217929857911545), Common lymphoid progenitor_XCELL(0.278199363419622) )	2.33605479474164	pro-tumoral	Anti-tumoral: -0.170323882132772 ( T cell CD4+ Th1_XCELL(-0.170323882132772) ) pro-tumoral: 0.779421862992531 ( Hematopoietic stem cell_XCELL(0.180296917788823), Granulocyte-monocyte progenitor_XCELL(0.183130939693147), Cancer associated fibroblast_XCELL(0.124905869624723), Endothelial cell_XCELL(0.291088135885838) ) dual: -0.337492240729792 ( B cell plasma_CIBERSORT(-0.191366637812424), Common lymphoid progenitor_XCELL(-0.146125602917368) )	0.779421862992531	pro-tumoral	Variable	Cold	Divergent	Only Divergent	1	1	Unique	Unique	Unique in Both	COAD-7518 / COAD-2887	COAD-2887 / COAD-7518	swapped_order	No	0.00285050195431728
COAD-7521 / COAD-2878	1.96972333031506	strong_discordance	0.00489060901257588	0.0835330040184986	17.0802866889786	low_dimensional_flat ; strongly_asymmetric_sig_int	COAD-7521.4.12.0.1.4.3.P.2.0.2.3.2	hsa-miR-92a-3p	miRNA	COAD-2878.4.12.0.1.7.3.N.0.5.5.3.1	DHCR24	Coding gene	COAD	Lipid metabolism	Steroid biosynthesis	Unrelated	miRNA expression	Stemness	Methylation	Stemness	0.387149878597188	1.13016726931183e-21	-0.40970530744132	1.5229080821399e-06	Divergent	Underexpression	1.9e-06	No data	No data	Meaningless	Meaningful Risky	NS	0.0766	Risky	0.0223	NS	NS	0.242	Risky	0.0381	NS	NS	0.697	NS	0.949	NS	NS	0.909	NS	0.147	NS		NS	Meaningful High	Low	4.53478917816707	0.0332125475810976	High	5.03338381671281	0.0248632754097901	Divergent	NS	1.89611429217246	0.168513898995091	High	4.72647489562369	0.0297017000026399	NS	NS	0.00902446930372566	0.924317045522582	NS	0.0876765847625482	0.76715194118916	NS	NS	0.00136631435979502	0.970513957326438	NS	0.969547564909794	0.324793040817791	NS	Divergent	Anti-tumoral: -0.0858439048559581 ( Macrophage M1_CIBERSORT(-0.217174346152607), T cell CD4+ Th1_XCELL(0.260096298580586), Macrophage M1_CIBERSORT(-0.217174346152607), T cell CD4+ Th1_XCELL(0.260096298580586) ) pro-tumoral: 2.33605479474164 ( Endothelial cell_XCELL(-0.388269129482849), Cancer associated fibroblast_XCELL(-0.124275295253083), Granulocyte-monocyte progenitor_XCELL(-0.270234179355023), Hematopoietic stem cell_XCELL(-0.26480521045435), Macrophage M2_CIBERSORT(-0.120443582825513), Endothelial cell_XCELL(-0.388269129482849), Cancer associated fibroblast_XCELL(-0.124275295253083), Granulocyte-monocyte progenitor_XCELL(-0.270234179355023), Hematopoietic stem cell_XCELL(-0.26480521045435), Macrophage M2_CIBERSORT(-0.120443582825513) ) dual: 0.035731410602904 ( Class-switched memory B cell_XCELL(-0.19937327349752), T cell follicular helper_CIBERSORT(0.121238062687991), Mast cell activated_CIBERSORT(-0.217929857911545), Common lymphoid progenitor_XCELL(0.278199363419622), Class-switched memory B cell_XCELL(-0.19937327349752), T cell follicular helper_CIBERSORT(0.121238062687991), Mast cell activated_CIBERSORT(-0.217929857911545), Common lymphoid progenitor_XCELL(0.278199363419622) )	2.33605479474164	pro-tumoral	Anti-tumoral: 0.012008281821814 ( T cell CD4+ Th1_XCELL(-0.126264950565135), Macrophage M1_CIBERSORT(0.138273232386949) ) pro-tumoral: 0.980203308485684 ( Endothelial cell_XCELL(0.36646314528712), Hematopoietic stem cell_XCELL(0.351207691788766), Granulocyte-monocyte progenitor_XCELL(0.262532471409798) ) dual: -0.125112644406399 ( T cell CD4+ memory resting_CIBERSORT(-0.130005348284799), Common lymphoid progenitor_XCELL(-0.211219186300777), B cell memory_CIBERSORT(0.302719631981949), NK cell resting_CIBERSORT(-0.157576025502674), B cell plasma_CIBERSORT(-0.163443871106073), Mast cell activated_CIBERSORT(0.234412154805975) )	0.980203308485684	pro-tumoral	Variable	Cold	Divergent	Only Divergent	1	1	Unique	Unique	Unique in Both	COAD-7521 / COAD-2878	COAD-2878 / COAD-7521	swapped_order	No	0.0442118065155372
COAD-7522 / COAD-2152	3.35390502289159	extreme_discordance	0.00489060901257588	0.294766441412393	60.271929457951	intermediate_complexity ; strongly_asymmetric_sig_int	COAD-7522.1.4.0.1.4.3.P.2.0.2.3.2	hsa-miR-92a-3p	miRNA	COAD-2152.1.4.0.1.7.3.N.0.8.5.3.1	AHCYL2	Coding gene	COAD	Amino acid metabolism	Cysteine and methionine metabolism	Unrelated	miRNA expression	Stemness	Methylation	Stemness	0.387149878597188	1.13016726931183e-21	-0.330659447178192	1.99146665126388e-19	Divergent	Underexpression	1.9e-06	No data	No data	Meaningless	Meaningful Risky	NS	0.0766	Risky	0.0104	NS	NS	0.242	Risky	0.000525	NS	NS	0.697	NS	0.207	NS	NS	0.909	Risky	0.0173	NS		NS	Meaningful High	Low	4.53478917816707	0.0332125475810976	High	4.65141333466425	0.0310279905970633	Divergent	NS	1.89611429217246	0.168513898995091	High	6.69414099816154	0.0096730263179623	NS	NS	0.00902446930372566	0.924317045522582	NS	0.851722499932824	0.356065507205084	NS	NS	0.00136631435979502	0.970513957326438	NS	1.79374295050367	0.180470786059226	NS	Divergent	Anti-tumoral: -0.0858439048559581 ( Macrophage M1_CIBERSORT(-0.217174346152607), T cell CD4+ Th1_XCELL(0.260096298580586), Macrophage M1_CIBERSORT(-0.217174346152607), T cell CD4+ Th1_XCELL(0.260096298580586) ) pro-tumoral: 2.33605479474164 ( Endothelial cell_XCELL(-0.388269129482849), Cancer associated fibroblast_XCELL(-0.124275295253083), Granulocyte-monocyte progenitor_XCELL(-0.270234179355023), Hematopoietic stem cell_XCELL(-0.26480521045435), Macrophage M2_CIBERSORT(-0.120443582825513), Endothelial cell_XCELL(-0.388269129482849), Cancer associated fibroblast_XCELL(-0.124275295253083), Granulocyte-monocyte progenitor_XCELL(-0.270234179355023), Hematopoietic stem cell_XCELL(-0.26480521045435), Macrophage M2_CIBERSORT(-0.120443582825513) ) dual: 0.035731410602904 ( Class-switched memory B cell_XCELL(-0.19937327349752), T cell follicular helper_CIBERSORT(0.121238062687991), Mast cell activated_CIBERSORT(-0.217929857911545), Common lymphoid progenitor_XCELL(0.278199363419622), Class-switched memory B cell_XCELL(-0.19937327349752), T cell follicular helper_CIBERSORT(0.121238062687991), Mast cell activated_CIBERSORT(-0.217929857911545), Common lymphoid progenitor_XCELL(0.278199363419622) )	2.33605479474164	pro-tumoral	Anti-tumoral: 0.396349669689636 ( NK cell activated_CIBERSORT(0.1541261260062), Macrophage M1_CIBERSORT(0.169182744408872), T cell CD4+ Th1_XCELL(-0.125134035570254), NK cell activated_CIBERSORT(0.1541261260062), Macrophage M1_CIBERSORT(0.169182744408872), T cell CD4+ Th1_XCELL(-0.125134035570254) ) pro-tumoral: 1.53033675265675 ( Hematopoietic stem cell_XCELL(0.232831867490381), Endothelial cell_XCELL(0.336014178672292), Granulocyte-monocyte progenitor_XCELL(0.1963223301657), Hematopoietic stem cell_XCELL(0.232831867490381), Endothelial cell_XCELL(0.336014178672292), Granulocyte-monocyte progenitor_XCELL(0.1963223301657) ) dual: -1.37101674805625 ( Eosinophil_CIBERSORT(-0.142602106992161), NK cell resting_CIBERSORT(-0.137110308824129), Mast cell activated_CIBERSORT(0.217122912791916), Common lymphoid progenitor_XCELL(-0.264170295393177), B cell plasma_CIBERSORT(-0.205943784750826), T cell CD4+ memory resting_CIBERSORT(-0.152804790859746), Eosinophil_CIBERSORT(-0.142602106992161), NK cell resting_CIBERSORT(-0.137110308824129), Mast cell activated_CIBERSORT(0.217122912791916), Common lymphoid progenitor_XCELL(-0.264170295393177), B cell plasma_CIBERSORT(-0.205943784750826), T cell CD4+ memory resting_CIBERSORT(-0.152804790859746) )	1.53033675265675	pro-tumoral	Variable	Cold	Divergent	Only Divergent	1	1	Unique	Unique	Unique in Both	COAD-7522 / COAD-2152	COAD-2152 / COAD-7522	swapped_order	No	0.149828525212484
COAD-7523 / COAD-8839	0.378778810051705	high_concordance	0.00489060901257588	0.00074818448291205	6.53663518059187	low_dimensional_flat ; strongly_asymmetric_sig_int	COAD-7523.6.4.0.1.4.3.P.2.0.2.3.2	hsa-miR-92a-3p	miRNA	COAD-8839.6.4.0.1.7.3.N.0.0.8.3.3	SCLY	Coding gene	COAD	Metabolism of other amino acids	Selenocompound metabolism	Unrelated	miRNA expression	Stemness	Methylation	Stemness	0.387149878597188	1.13016726931183e-21	-0.289747003899675	0.0263224449764171	Divergent	Underexpression	1.9e-06	No data	No data	Meaningless	Meaningless	NS	0.0766	NS	0.0535	NS	NS	0.242	NS	0.1	NS	NS	0.697	NS	0.765	NS	NS	0.909	NS	0.159	NS		NS	Meaningful High	Low	4.53478917816707	0.0332125475810976	High	5.19527573973168	0.0226483617151653	Divergent	NS	1.89611429217246	0.168513898995091	High	5.67882232470753	0.0171708894584194	NS	NS	0.00902446930372566	0.924317045522582	NS	0.00353432164014178	0.952593560996819	NS	NS	0.00136631435979502	0.970513957326438	High	7.30450429125561	0.00687819694806269	NS	Divergent	Anti-tumoral: -0.0858439048559581 ( Macrophage M1_CIBERSORT(-0.217174346152607), T cell CD4+ Th1_XCELL(0.260096298580586), Macrophage M1_CIBERSORT(-0.217174346152607), T cell CD4+ Th1_XCELL(0.260096298580586) ) pro-tumoral: 2.33605479474164 ( Endothelial cell_XCELL(-0.388269129482849), Cancer associated fibroblast_XCELL(-0.124275295253083), Granulocyte-monocyte progenitor_XCELL(-0.270234179355023), Hematopoietic stem cell_XCELL(-0.26480521045435), Macrophage M2_CIBERSORT(-0.120443582825513), Endothelial cell_XCELL(-0.388269129482849), Cancer associated fibroblast_XCELL(-0.124275295253083), Granulocyte-monocyte progenitor_XCELL(-0.270234179355023), Hematopoietic stem cell_XCELL(-0.26480521045435), Macrophage M2_CIBERSORT(-0.120443582825513) ) dual: 0.035731410602904 ( Class-switched memory B cell_XCELL(-0.19937327349752), T cell follicular helper_CIBERSORT(0.121238062687991), Mast cell activated_CIBERSORT(-0.217929857911545), Common lymphoid progenitor_XCELL(0.278199363419622), Class-switched memory B cell_XCELL(-0.19937327349752), T cell follicular helper_CIBERSORT(0.121238062687991), Mast cell activated_CIBERSORT(-0.217929857911545), Common lymphoid progenitor_XCELL(0.278199363419622) )	2.33605479474164	pro-tumoral	Anti-tumoral: 0 ( ) pro-tumoral: 0.728738798664979 ( Granulocyte-monocyte progenitor_XCELL(0.141111974624473), Hematopoietic stem cell_XCELL(0.231985652603808), Endothelial cell_XCELL(0.236267384786339), Cancer associated fibroblast_XCELL(0.119373786650359) ) dual: -0.140848513982497 ( Mast cell activated_CIBERSORT(0.173031531836254), B cell plasma_CIBERSORT(-0.179196680273412), Common lymphoid progenitor_XCELL(-0.13852250739121), T cell follicular helper_CIBERSORT(-0.13352476351914), Myeloid dendritic cell resting_CIBERSORT(0.137363905365011) )	0.728738798664979	pro-tumoral	Variable	Cold	Divergent	Only Divergent	1	1	Unique	Unique	Unique in Both	COAD-7523 / COAD-8839	COAD-7523 / COAD-8839	canonical_order	No	0.00281939674774397
COAD-7526 / COAD-7904	2.25844697114777	strong_discordance	0.00489060901257588	0.0478115305162339	9.77619155268592	low_dimensional_flat ; strongly_asymmetric_sig_int	COAD-7526.1.13.0.1.4.3.P.2.0.2.3.2	hsa-miR-92a-3p	miRNA	COAD-7904.1.13.0.1.6.2.N.3.3.0.1.3	HSD17B10	Coding gene	COAD	Amino acid metabolism	Valine, leucine and isoleucine degradation	Unrelated	miRNA expression	Stemness	Gene expression	Microsatellite instability	0.387149878597188	1.13016726931183e-21	-0.249804988422393	0.0455662357908045	NS	Underexpression	1.9e-06	Overexpression	4.3e-85	Meaningless	Meaningful Risky	NS	0.0766	NS	0.767	NS	NS	0.242	NS	0.88	NS	NS	0.697	Risky	0.0252	NS	NS	0.909	NS	0.461	NS		NS	Meaningless	Low	4.53478917816707	0.0332125475810976	NS	0.0332283480074729	0.855357935843141	NS	NS	1.89611429217246	0.168513898995091	NS	0.234592719548923	0.628139110430485	NS	NS	0.00902446930372566	0.924317045522582	NS	0.644678594748981	0.422021670688364	NS	NS	0.00136631435979502	0.970513957326438	NS	0.0694146798180846	0.792190919108314	NS	NS	Anti-tumoral: -0.0858439048559581 ( Macrophage M1_CIBERSORT(-0.217174346152607), T cell CD4+ Th1_XCELL(0.260096298580586), Macrophage M1_CIBERSORT(-0.217174346152607), T cell CD4+ Th1_XCELL(0.260096298580586) ) pro-tumoral: 2.33605479474164 ( Endothelial cell_XCELL(-0.388269129482849), Cancer associated fibroblast_XCELL(-0.124275295253083), Granulocyte-monocyte progenitor_XCELL(-0.270234179355023), Hematopoietic stem cell_XCELL(-0.26480521045435), Macrophage M2_CIBERSORT(-0.120443582825513), Endothelial cell_XCELL(-0.388269129482849), Cancer associated fibroblast_XCELL(-0.124275295253083), Granulocyte-monocyte progenitor_XCELL(-0.270234179355023), Hematopoietic stem cell_XCELL(-0.26480521045435), Macrophage M2_CIBERSORT(-0.120443582825513) ) dual: 0.035731410602904 ( Class-switched memory B cell_XCELL(-0.19937327349752), T cell follicular helper_CIBERSORT(0.121238062687991), Mast cell activated_CIBERSORT(-0.217929857911545), Common lymphoid progenitor_XCELL(0.278199363419622), Class-switched memory B cell_XCELL(-0.19937327349752), T cell follicular helper_CIBERSORT(0.121238062687991), Mast cell activated_CIBERSORT(-0.217929857911545), Common lymphoid progenitor_XCELL(0.278199363419622) )	2.33605479474164	pro-tumoral	Anti-tumoral: 0.435807141861242 ( T cell CD4+ Th1_XCELL(0.217903570930621), T cell CD4+ Th1_XCELL(0.217903570930621) ) pro-tumoral: -0.234114271865728 ( Endothelial cell_XCELL(-0.117057135932864), Endothelial cell_XCELL(-0.117057135932864) ) dual: -0.389344705409174 ( Common lymphoid progenitor_XCELL(0.203642343171966), Class-switched memory B cell_XCELL(-0.278458862780261), T cell CD4+ memory resting_CIBERSORT(-0.119855833096292), Common lymphoid progenitor_XCELL(0.203642343171966), Class-switched memory B cell_XCELL(-0.278458862780261), T cell CD4+ memory resting_CIBERSORT(-0.119855833096292) )	0.435807141861242	anti-tumoral	Variable	Cold	Divergent	Only Divergent	1	1	Unique	Unique	Unique in Both	COAD-7526 / COAD-7904	COAD-7526 / COAD-7904	canonical_order	No	0.0263510697644049
COAD-7526 / COAD-1912	0.858618023046489	moderate_discordance	0.00489060901257588	0.158474346567093	32.4038061843805	intermediate_complexity ; strongly_asymmetric_sig_int	COAD-7526.1.13.0.1.4.3.P.2.0.2.3.2	hsa-miR-92a-3p	miRNA	COAD-1912.1.13.0.1.7.3.N.0.3.0.3.1	ACAA1	Coding gene	COAD	Amino acid metabolism	Valine, leucine and isoleucine degradation	Unrelated	miRNA expression	Stemness	Methylation	Stemness	0.387149878597188	1.13016726931183e-21	-0.286055906945579	0.00988983980141599	Divergent	Underexpression	1.9e-06	No data	No data	Meaningless	Meaningful Risky	NS	0.0766	NS	0.244	NS	NS	0.242	NS	0.057	NS	NS	0.697	NS	0.642	NS	NS	0.909	Risky	0.0208	NS		NS	Meaningless	Low	4.53478917816707	0.0332125475810976	NS	0.234047832859846	0.628538530068722	NS	NS	1.89611429217246	0.168513898995091	NS	0.400262725535289	0.526953605665203	NS	NS	0.00902446930372566	0.924317045522582	NS	0.0669531465630869	0.795825776571391	NS	NS	0.00136631435979502	0.970513957326438	NS	0.847272590334595	0.357325055472055	NS	NS	Anti-tumoral: -0.0858439048559581 ( Macrophage M1_CIBERSORT(-0.217174346152607), T cell CD4+ Th1_XCELL(0.260096298580586), Macrophage M1_CIBERSORT(-0.217174346152607), T cell CD4+ Th1_XCELL(0.260096298580586) ) pro-tumoral: 2.33605479474164 ( Endothelial cell_XCELL(-0.388269129482849), Cancer associated fibroblast_XCELL(-0.124275295253083), Granulocyte-monocyte progenitor_XCELL(-0.270234179355023), Hematopoietic stem cell_XCELL(-0.26480521045435), Macrophage M2_CIBERSORT(-0.120443582825513), Endothelial cell_XCELL(-0.388269129482849), Cancer associated fibroblast_XCELL(-0.124275295253083), Granulocyte-monocyte progenitor_XCELL(-0.270234179355023), Hematopoietic stem cell_XCELL(-0.26480521045435), Macrophage M2_CIBERSORT(-0.120443582825513) ) dual: 0.035731410602904 ( Class-switched memory B cell_XCELL(-0.19937327349752), T cell follicular helper_CIBERSORT(0.121238062687991), Mast cell activated_CIBERSORT(-0.217929857911545), Common lymphoid progenitor_XCELL(0.278199363419622), Class-switched memory B cell_XCELL(-0.19937327349752), T cell follicular helper_CIBERSORT(0.121238062687991), Mast cell activated_CIBERSORT(-0.217929857911545), Common lymphoid progenitor_XCELL(0.278199363419622) )	2.33605479474164	pro-tumoral	Anti-tumoral: 0.941248598455062 ( T cell CD8+_CIBERSORT(0.120668475325654), NK cell activated_CIBERSORT(0.120553356491538), Macrophage M1_CIBERSORT(0.229402467410339), T cell CD8+_CIBERSORT(0.120668475325654), NK cell activated_CIBERSORT(0.120553356491538), Macrophage M1_CIBERSORT(0.229402467410339) ) pro-tumoral: 2.26672214850081 ( Hematopoietic stem cell_XCELL(0.15770192547038), Granulocyte-monocyte progenitor_XCELL(0.343822575899583), Endothelial cell_XCELL(0.408153142280626), T cell CD4+ Th2_XCELL(0.223683430599818), Hematopoietic stem cell_XCELL(0.15770192547038), Granulocyte-monocyte progenitor_XCELL(0.343822575899583), Endothelial cell_XCELL(0.408153142280626), T cell CD4+ Th2_XCELL(0.223683430599818) ) dual: -0.299140894045054 ( T cell CD4+ memory resting_CIBERSORT(-0.206077720038372), B cell plasma_CIBERSORT(-0.240908963813767), Neutrophil_CIBERSORT(0.230137483109239), Mast cell activated_CIBERSORT(0.140454538179963), Common lymphoid progenitor_XCELL(-0.195273595002497), B cell memory_CIBERSORT(0.122097810542907), T cell CD4+ memory resting_CIBERSORT(-0.206077720038372), B cell plasma_CIBERSORT(-0.240908963813767), Neutrophil_CIBERSORT(0.230137483109239), Mast cell activated_CIBERSORT(0.140454538179963), Common lymphoid progenitor_XCELL(-0.195273595002497), B cell memory_CIBERSORT(0.122097810542907) )	2.26672214850081	pro-tumoral	Variable	Hot	Divergent	Only Divergent	1	1	Unique	Unique	Unique in Both	COAD-7526 / COAD-1912	COAD-1912 / COAD-7526	swapped_order	No	0.0816824777898344
COAD-7533 / COAD-3368	3.06633067119725	extreme_discordance	0.00489060901257588	0.22259582136123	45.5149493220251	intermediate_complexity ; strongly_asymmetric_sig_int	COAD-7533.6.2.0.1.4.3.P.2.0.2.3.2	hsa-miR-92a-3p	miRNA	COAD-3368.6.2.0.1.6.3.N.2.8.6.2.3	GPX3	Coding gene	COAD	Metabolism of other amino acids	Glutathione metabolism	Unrelated	miRNA expression	Stemness	Gene expression	Stemness	0.387149878597188	1.13016726931183e-21	-0.708862370684044	9.64525597576609e-19	Divergent	Underexpression	1.9e-06	Underexpression	1.3e-95	Meaningless	Meaningful Risky	NS	0.0766	Risky	0.0266	NS	NS	0.242	Risky	0.0019	NS	NS	0.697	NS	0.702	NS	NS	0.909	Risky	0.0242	NS		NS	Meaningful High	Low	4.53478917816707	0.0332125475810976	NS	1.90835120523995	0.167146524510147	NS	NS	1.89611429217246	0.168513898995091	High	4.32482538725753	0.0375602676991245	NS	NS	0.00902446930372566	0.924317045522582	NS	0.0066225546644897	0.935140485649632	NS	NS	0.00136631435979502	0.970513957326438	High	5.61970780845407	0.01775960947014	NS	NS	Anti-tumoral: -0.0858439048559581 ( Macrophage M1_CIBERSORT(-0.217174346152607), T cell CD4+ Th1_XCELL(0.260096298580586), Macrophage M1_CIBERSORT(-0.217174346152607), T cell CD4+ Th1_XCELL(0.260096298580586) ) pro-tumoral: 2.33605479474164 ( Endothelial cell_XCELL(-0.388269129482849), Cancer associated fibroblast_XCELL(-0.124275295253083), Granulocyte-monocyte progenitor_XCELL(-0.270234179355023), Hematopoietic stem cell_XCELL(-0.26480521045435), Macrophage M2_CIBERSORT(-0.120443582825513), Endothelial cell_XCELL(-0.388269129482849), Cancer associated fibroblast_XCELL(-0.124275295253083), Granulocyte-monocyte progenitor_XCELL(-0.270234179355023), Hematopoietic stem cell_XCELL(-0.26480521045435), Macrophage M2_CIBERSORT(-0.120443582825513) ) dual: 0.035731410602904 ( Class-switched memory B cell_XCELL(-0.19937327349752), T cell follicular helper_CIBERSORT(0.121238062687991), Mast cell activated_CIBERSORT(-0.217929857911545), Common lymphoid progenitor_XCELL(0.278199363419622), Class-switched memory B cell_XCELL(-0.19937327349752), T cell follicular helper_CIBERSORT(0.121238062687991), Mast cell activated_CIBERSORT(-0.217929857911545), Common lymphoid progenitor_XCELL(0.278199363419622) )	2.33605479474164	pro-tumoral	Anti-tumoral: 0.111061014062958 ( T cell CD4+ Th1_XCELL(-0.262471479741702), Macrophage M1_CIBERSORT(0.151410465678744) ) pro-tumoral: -1.66423005336423 ( Endothelial cell_XCELL(0.498976530970726), Macrophage M2_CIBERSORT(0.400080939289818), Granulocyte-monocyte progenitor_XCELL(0.347991229289258), Hematopoietic stem cell_XCELL(0.417181353814427) ) dual: 0.405177299995189 ( T cell follicular helper_CIBERSORT(-0.159765396765772), Common lymphoid progenitor_XCELL(-0.338558056199065), NK cell resting_CIBERSORT(-0.163125774930089), Mast cell activated_CIBERSORT(0.29011820190608), T cell CD4+ memory resting_CIBERSORT(-0.196804601868814), B cell plasma_CIBERSORT(-0.155118888079284), Neutrophil_CIBERSORT(0.168908106848294), B cell memory_CIBERSORT(0.149169109093461) )	0.405177299995189	dual	Variable	Cold	Divergent	Only Divergent	1	1	Unique	Unique	Unique in Both	COAD-7533 / COAD-3368	COAD-3368 / COAD-7533	swapped_order	No	0.113743215186903
COAD-7534 / COAD-2889	0.375092115851025	high_concordance	0.00489060901257588	0.00081039489605867	6.03484675972315	low_dimensional_flat ; strongly_asymmetric_sig_int	COAD-7534.1.7.0.1.4.3.P.2.0.2.3.2	hsa-miR-92a-3p	miRNA	COAD-2889.1.7.0.1.7.3.N.0.0.3.3.3	DHTKD1	Coding gene	COAD	Amino acid metabolism	Lysine degradation	Unrelated	miRNA expression	Stemness	Methylation	Stemness	0.387149878597188	1.13016726931183e-21	-0.207253261630203	4.31548123382127e-06	Divergent	Underexpression	1.9e-06	No data	No data	Meaningless	Meaningless	NS	0.0766	NS	0.282	NS	NS	0.242	NS	0.155	NS	NS	0.697	NS	0.0763	NS	NS	0.909	NS	0.951	NS		NS	Meaningful High	Low	4.53478917816707	0.0332125475810976	NS	0.976145607220569	0.323152249850713	NS	NS	1.89611429217246	0.168513898995091	High	4.94262190332004	0.0262022613133478	NS	NS	0.00902446930372566	0.924317045522582	NS	0.0167190600148874	0.897118527365619	NS	NS	0.00136631435979502	0.970513957326438	NS	0.256562955277088	0.612491344925945	NS	NS	Anti-tumoral: -0.0858439048559581 ( Macrophage M1_CIBERSORT(-0.217174346152607), T cell CD4+ Th1_XCELL(0.260096298580586), Macrophage M1_CIBERSORT(-0.217174346152607), T cell CD4+ Th1_XCELL(0.260096298580586) ) pro-tumoral: 2.33605479474164 ( Endothelial cell_XCELL(-0.388269129482849), Cancer associated fibroblast_XCELL(-0.124275295253083), Granulocyte-monocyte progenitor_XCELL(-0.270234179355023), Hematopoietic stem cell_XCELL(-0.26480521045435), Macrophage M2_CIBERSORT(-0.120443582825513), Endothelial cell_XCELL(-0.388269129482849), Cancer associated fibroblast_XCELL(-0.124275295253083), Granulocyte-monocyte progenitor_XCELL(-0.270234179355023), Hematopoietic stem cell_XCELL(-0.26480521045435), Macrophage M2_CIBERSORT(-0.120443582825513) ) dual: 0.035731410602904 ( Class-switched memory B cell_XCELL(-0.19937327349752), T cell follicular helper_CIBERSORT(0.121238062687991), Mast cell activated_CIBERSORT(-0.217929857911545), Common lymphoid progenitor_XCELL(0.278199363419622), Class-switched memory B cell_XCELL(-0.19937327349752), T cell follicular helper_CIBERSORT(0.121238062687991), Mast cell activated_CIBERSORT(-0.217929857911545), Common lymphoid progenitor_XCELL(0.278199363419622) )	2.33605479474164	pro-tumoral	Anti-tumoral: -0.170323882132772 ( T cell CD4+ Th1_XCELL(-0.170323882132772) ) pro-tumoral: 0.779421862992531 ( Hematopoietic stem cell_XCELL(0.180296917788823), Granulocyte-monocyte progenitor_XCELL(0.183130939693147), Cancer associated fibroblast_XCELL(0.124905869624723), Endothelial cell_XCELL(0.291088135885838) ) dual: -0.337492240729792 ( B cell plasma_CIBERSORT(-0.191366637812424), Common lymphoid progenitor_XCELL(-0.146125602917368) )	0.779421862992531	pro-tumoral	Variable	Cold	Divergent	Only Divergent	1	1	Unique	Unique	Unique in Both	COAD-7534 / COAD-2889	COAD-2889 / COAD-7534	swapped_order	No	0.00285050195431728
COAD-7535 / COAD-2645	2.33832441987652	strong_discordance	0.00489060901257588	0.184464328933522	37.7180691523661	intermediate_complexity ; strongly_asymmetric_sig_int	COAD-7535.4.11.0.1.4.3.P.2.0.2.3.2	hsa-miR-92a-3p	miRNA	COAD-2645.4.11.0.1.6.3.N.2.5.5.2.3	CERS1	Coding gene	COAD	Lipid metabolism	Sphingolipid metabolism	Unrelated	miRNA expression	Stemness	Gene expression	Stemness	0.387149878597188	1.13016726931183e-21	-0.461540113186793	6.04130994909435e-06	Divergent	Underexpression	1.9e-06	Underexpression	1.1e-74	Meaningless	Meaningful Risky	NS	0.0766	Risky	0.0207	NS	NS	0.242	NS	0.19	NS	NS	0.697	NS	0.368	NS	NS	0.909	Risky	0.00446	NS		NS	Meaningful High	Low	4.53478917816707	0.0332125475810976	High	6.02426290757308	0.0141105233646981	Divergent	NS	1.89611429217246	0.168513898995091	NS	3.80825259258851	0.0510006307400763	NS	NS	0.00902446930372566	0.924317045522582	NS	0.0302660125882124	0.861888018970346	NS	NS	0.00136631435979502	0.970513957326438	High	9.40809353918872	0.00216029727037803	NS	Divergent	Anti-tumoral: -0.0858439048559581 ( Macrophage M1_CIBERSORT(-0.217174346152607), T cell CD4+ Th1_XCELL(0.260096298580586), Macrophage M1_CIBERSORT(-0.217174346152607), T cell CD4+ Th1_XCELL(0.260096298580586) ) pro-tumoral: 2.33605479474164 ( Endothelial cell_XCELL(-0.388269129482849), Cancer associated fibroblast_XCELL(-0.124275295253083), Granulocyte-monocyte progenitor_XCELL(-0.270234179355023), Hematopoietic stem cell_XCELL(-0.26480521045435), Macrophage M2_CIBERSORT(-0.120443582825513), Endothelial cell_XCELL(-0.388269129482849), Cancer associated fibroblast_XCELL(-0.124275295253083), Granulocyte-monocyte progenitor_XCELL(-0.270234179355023), Hematopoietic stem cell_XCELL(-0.26480521045435), Macrophage M2_CIBERSORT(-0.120443582825513) ) dual: 0.035731410602904 ( Class-switched memory B cell_XCELL(-0.19937327349752), T cell follicular helper_CIBERSORT(0.121238062687991), Mast cell activated_CIBERSORT(-0.217929857911545), Common lymphoid progenitor_XCELL(0.278199363419622), Class-switched memory B cell_XCELL(-0.19937327349752), T cell follicular helper_CIBERSORT(0.121238062687991), Mast cell activated_CIBERSORT(-0.217929857911545), Common lymphoid progenitor_XCELL(0.278199363419622) )	2.33605479474164	pro-tumoral	Anti-tumoral: -0.01924986472023 ( T cell CD4+ Th1_XCELL(-0.143564452485055), Macrophage M1_CIBERSORT(0.162814317205285) ) pro-tumoral: -0.854715829645262 ( Hematopoietic stem cell_XCELL(0.319704687934487), Macrophage M2_CIBERSORT(0.13756009331202), Granulocyte-monocyte progenitor_XCELL(0.217293971109179), T cell CD4+ Th2_XCELL(-0.145863560421364), Endothelial cell_XCELL(0.32602063771094) ) dual: 0.129115018266231 ( T cell CD4+ memory resting_CIBERSORT(-0.130384631883761), Common lymphoid progenitor_XCELL(-0.225347458322639), B cell memory_CIBERSORT(0.223532012683223), Mast cell activated_CIBERSORT(0.137754728019485), B cell plasma_CIBERSORT(-0.134669668762539) )	0.129115018266231	dual	Variable	Cold	Divergent	Only Divergent	1	1	Unique	Unique	Unique in Both	COAD-7535 / COAD-2645	COAD-2645 / COAD-7535	swapped_order	No	0.0946774689730489
COAD-7540 / COAD-1911	0.858618023046489	moderate_discordance	0.00489060901257588	0.158474346567093	32.4038061843805	intermediate_complexity ; strongly_asymmetric_sig_int	COAD-7540.4.5.0.1.4.3.P.2.0.2.3.2	hsa-miR-92a-3p	miRNA	COAD-1911.4.5.0.1.7.3.N.0.3.0.3.1	ACAA1	Coding gene	COAD	Lipid metabolism	Fatty acid degradation	Unrelated	miRNA expression	Stemness	Methylation	Stemness	0.387149878597188	1.13016726931183e-21	-0.286055906945579	0.00988983980141599	Divergent	Underexpression	1.9e-06	No data	No data	Meaningless	Meaningful Risky	NS	0.0766	NS	0.244	NS	NS	0.242	NS	0.057	NS	NS	0.697	NS	0.642	NS	NS	0.909	Risky	0.0208	NS		NS	Meaningless	Low	4.53478917816707	0.0332125475810976	NS	0.234047832859846	0.628538530068722	NS	NS	1.89611429217246	0.168513898995091	NS	0.400262725535289	0.526953605665203	NS	NS	0.00902446930372566	0.924317045522582	NS	0.0669531465630869	0.795825776571391	NS	NS	0.00136631435979502	0.970513957326438	NS	0.847272590334595	0.357325055472055	NS	NS	Anti-tumoral: -0.0858439048559581 ( Macrophage M1_CIBERSORT(-0.217174346152607), T cell CD4+ Th1_XCELL(0.260096298580586), Macrophage M1_CIBERSORT(-0.217174346152607), T cell CD4+ Th1_XCELL(0.260096298580586) ) pro-tumoral: 2.33605479474164 ( Endothelial cell_XCELL(-0.388269129482849), Cancer associated fibroblast_XCELL(-0.124275295253083), Granulocyte-monocyte progenitor_XCELL(-0.270234179355023), Hematopoietic stem cell_XCELL(-0.26480521045435), Macrophage M2_CIBERSORT(-0.120443582825513), Endothelial cell_XCELL(-0.388269129482849), Cancer associated fibroblast_XCELL(-0.124275295253083), Granulocyte-monocyte progenitor_XCELL(-0.270234179355023), Hematopoietic stem cell_XCELL(-0.26480521045435), Macrophage M2_CIBERSORT(-0.120443582825513) ) dual: 0.035731410602904 ( Class-switched memory B cell_XCELL(-0.19937327349752), T cell follicular helper_CIBERSORT(0.121238062687991), Mast cell activated_CIBERSORT(-0.217929857911545), Common lymphoid progenitor_XCELL(0.278199363419622), Class-switched memory B cell_XCELL(-0.19937327349752), T cell follicular helper_CIBERSORT(0.121238062687991), Mast cell activated_CIBERSORT(-0.217929857911545), Common lymphoid progenitor_XCELL(0.278199363419622) )	2.33605479474164	pro-tumoral	Anti-tumoral: 0.941248598455062 ( T cell CD8+_CIBERSORT(0.120668475325654), NK cell activated_CIBERSORT(0.120553356491538), Macrophage M1_CIBERSORT(0.229402467410339), T cell CD8+_CIBERSORT(0.120668475325654), NK cell activated_CIBERSORT(0.120553356491538), Macrophage M1_CIBERSORT(0.229402467410339) ) pro-tumoral: 2.26672214850081 ( Hematopoietic stem cell_XCELL(0.15770192547038), Granulocyte-monocyte progenitor_XCELL(0.343822575899583), Endothelial cell_XCELL(0.408153142280626), T cell CD4+ Th2_XCELL(0.223683430599818), Hematopoietic stem cell_XCELL(0.15770192547038), Granulocyte-monocyte progenitor_XCELL(0.343822575899583), Endothelial cell_XCELL(0.408153142280626), T cell CD4+ Th2_XCELL(0.223683430599818) ) dual: -0.299140894045054 ( T cell CD4+ memory resting_CIBERSORT(-0.206077720038372), B cell plasma_CIBERSORT(-0.240908963813767), Neutrophil_CIBERSORT(0.230137483109239), Mast cell activated_CIBERSORT(0.140454538179963), Common lymphoid progenitor_XCELL(-0.195273595002497), B cell memory_CIBERSORT(0.122097810542907), T cell CD4+ memory resting_CIBERSORT(-0.206077720038372), B cell plasma_CIBERSORT(-0.240908963813767), Neutrophil_CIBERSORT(0.230137483109239), Mast cell activated_CIBERSORT(0.140454538179963), Common lymphoid progenitor_XCELL(-0.195273595002497), B cell memory_CIBERSORT(0.122097810542907) )	2.26672214850081	pro-tumoral	Variable	Hot	Divergent	Only Divergent	1	1	Unique	Unique	Unique in Both	COAD-7540 / COAD-1911	COAD-1911 / COAD-7540	swapped_order	No	0.0816824777898344
COAD-7541 / COAD-2153	3.35390502289159	extreme_discordance	0.00489060901257588	0.294766441412393	60.271929457951	intermediate_complexity ; strongly_asymmetric_sig_int	COAD-7541.5.5.0.1.4.3.P.2.0.2.3.2	hsa-miR-92a-3p	miRNA	COAD-2153.5.5.0.1.7.3.N.0.8.5.3.1	AHCYL2	Coding gene	COAD	Metabolism of cofactors and vitamins	One carbon pool by folate	Unrelated	miRNA expression	Stemness	Methylation	Stemness	0.387149878597188	1.13016726931183e-21	-0.330659447178192	1.99146665126388e-19	Divergent	Underexpression	1.9e-06	No data	No data	Meaningless	Meaningful Risky	NS	0.0766	Risky	0.0104	NS	NS	0.242	Risky	0.000525	NS	NS	0.697	NS	0.207	NS	NS	0.909	Risky	0.0173	NS		NS	Meaningful High	Low	4.53478917816707	0.0332125475810976	High	4.65141333466425	0.0310279905970633	Divergent	NS	1.89611429217246	0.168513898995091	High	6.69414099816154	0.0096730263179623	NS	NS	0.00902446930372566	0.924317045522582	NS	0.851722499932824	0.356065507205084	NS	NS	0.00136631435979502	0.970513957326438	NS	1.79374295050367	0.180470786059226	NS	Divergent	Anti-tumoral: -0.0858439048559581 ( Macrophage M1_CIBERSORT(-0.217174346152607), T cell CD4+ Th1_XCELL(0.260096298580586), Macrophage M1_CIBERSORT(-0.217174346152607), T cell CD4+ Th1_XCELL(0.260096298580586) ) pro-tumoral: 2.33605479474164 ( Endothelial cell_XCELL(-0.388269129482849), Cancer associated fibroblast_XCELL(-0.124275295253083), Granulocyte-monocyte progenitor_XCELL(-0.270234179355023), Hematopoietic stem cell_XCELL(-0.26480521045435), Macrophage M2_CIBERSORT(-0.120443582825513), Endothelial cell_XCELL(-0.388269129482849), Cancer associated fibroblast_XCELL(-0.124275295253083), Granulocyte-monocyte progenitor_XCELL(-0.270234179355023), Hematopoietic stem cell_XCELL(-0.26480521045435), Macrophage M2_CIBERSORT(-0.120443582825513) ) dual: 0.035731410602904 ( Class-switched memory B cell_XCELL(-0.19937327349752), T cell follicular helper_CIBERSORT(0.121238062687991), Mast cell activated_CIBERSORT(-0.217929857911545), Common lymphoid progenitor_XCELL(0.278199363419622), Class-switched memory B cell_XCELL(-0.19937327349752), T cell follicular helper_CIBERSORT(0.121238062687991), Mast cell activated_CIBERSORT(-0.217929857911545), Common lymphoid progenitor_XCELL(0.278199363419622) )	2.33605479474164	pro-tumoral	Anti-tumoral: 0.396349669689636 ( NK cell activated_CIBERSORT(0.1541261260062), Macrophage M1_CIBERSORT(0.169182744408872), T cell CD4+ Th1_XCELL(-0.125134035570254), NK cell activated_CIBERSORT(0.1541261260062), Macrophage M1_CIBERSORT(0.169182744408872), T cell CD4+ Th1_XCELL(-0.125134035570254) ) pro-tumoral: 1.53033675265675 ( Hematopoietic stem cell_XCELL(0.232831867490381), Endothelial cell_XCELL(0.336014178672292), Granulocyte-monocyte progenitor_XCELL(0.1963223301657), Hematopoietic stem cell_XCELL(0.232831867490381), Endothelial cell_XCELL(0.336014178672292), Granulocyte-monocyte progenitor_XCELL(0.1963223301657) ) dual: -1.37101674805625 ( Eosinophil_CIBERSORT(-0.142602106992161), NK cell resting_CIBERSORT(-0.137110308824129), Mast cell activated_CIBERSORT(0.217122912791916), Common lymphoid progenitor_XCELL(-0.264170295393177), B cell plasma_CIBERSORT(-0.205943784750826), T cell CD4+ memory resting_CIBERSORT(-0.152804790859746), Eosinophil_CIBERSORT(-0.142602106992161), NK cell resting_CIBERSORT(-0.137110308824129), Mast cell activated_CIBERSORT(0.217122912791916), Common lymphoid progenitor_XCELL(-0.264170295393177), B cell plasma_CIBERSORT(-0.205943784750826), T cell CD4+ memory resting_CIBERSORT(-0.152804790859746) )	1.53033675265675	pro-tumoral	Variable	Cold	Divergent	Only Divergent	1	1	Unique	Unique	Unique in Both	COAD-7541 / COAD-2153	COAD-2153 / COAD-7541	swapped_order	No	0.149828525212484
COAD-7542 / COAD-2667	1.18313864991342	moderate_discordance	0.00489060901257588	0.0486268053402814	9.9428936591007	low_dimensional_flat ; strongly_asymmetric_sig_int	COAD-7542.1.2.0.1.4.3.P.2.0.2.3.2	hsa-miR-92a-3p	miRNA	COAD-2667.1.2.0.1.7.3.N.0.3.2.3.1	CKMT1B	Coding gene	COAD	Amino acid metabolism	Arginine and proline metabolism	Unrelated	miRNA expression	Stemness	Methylation	Stemness	0.387149878597188	1.13016726931183e-21	-0.196491125328823	1.22139188449565e-06	Divergent	Underexpression	1.9e-06	No data	No data	Meaningless	Meaningful Protective	NS	0.0766	NS	0.117	NS	NS	0.242	NS	0.17	NS	NS	0.697	Protective	0.023	NS	NS	0.909	NS	0.434	NS		NS	Meaningful High	Low	4.53478917816707	0.0332125475810976	High	4.86863193005788	0.0273491737930239	Divergent	NS	1.89611429217246	0.168513898995091	NS	2.32166951856831	0.127583027452424	NS	NS	0.00902446930372566	0.924317045522582	NS	0.0630458299439077	0.801745078541728	NS	NS	0.00136631435979502	0.970513957326438	NS	0.212262279406165	0.645000001696219	NS	Divergent	Anti-tumoral: -0.0858439048559581 ( Macrophage M1_CIBERSORT(-0.217174346152607), T cell CD4+ Th1_XCELL(0.260096298580586), Macrophage M1_CIBERSORT(-0.217174346152607), T cell CD4+ Th1_XCELL(0.260096298580586) ) pro-tumoral: 2.33605479474164 ( Endothelial cell_XCELL(-0.388269129482849), Cancer associated fibroblast_XCELL(-0.124275295253083), Granulocyte-monocyte progenitor_XCELL(-0.270234179355023), Hematopoietic stem cell_XCELL(-0.26480521045435), Macrophage M2_CIBERSORT(-0.120443582825513), Endothelial cell_XCELL(-0.388269129482849), Cancer associated fibroblast_XCELL(-0.124275295253083), Granulocyte-monocyte progenitor_XCELL(-0.270234179355023), Hematopoietic stem cell_XCELL(-0.26480521045435), Macrophage M2_CIBERSORT(-0.120443582825513) ) dual: 0.035731410602904 ( Class-switched memory B cell_XCELL(-0.19937327349752), T cell follicular helper_CIBERSORT(0.121238062687991), Mast cell activated_CIBERSORT(-0.217929857911545), Common lymphoid progenitor_XCELL(0.278199363419622), Class-switched memory B cell_XCELL(-0.19937327349752), T cell follicular helper_CIBERSORT(0.121238062687991), Mast cell activated_CIBERSORT(-0.217929857911545), Common lymphoid progenitor_XCELL(0.278199363419622) )	2.33605479474164	pro-tumoral	Anti-tumoral: 0.112275055094279 ( T cell CD4+ Th1_XCELL(-0.1429418023353), Macrophage M1_CIBERSORT(0.255216857429579) ) pro-tumoral: 0.823473776571028 ( Hematopoietic stem cell_XCELL(0.153829367317716), Endothelial cell_XCELL(0.295388272019478), Cancer associated fibroblast_XCELL(0.176331094008199), Granulocyte-monocyte progenitor_XCELL(0.197925043225635) ) dual: -0.113051548754442 ( Neutrophil_CIBERSORT(0.161132206085557), Mast cell activated_CIBERSORT(0.120624771242986), Macrophage M0_CIBERSORT(0.125997910630569), B cell plasma_CIBERSORT(-0.222945253971667), Common lymphoid progenitor_XCELL(-0.166484739419386), NK cell resting_CIBERSORT(-0.131376443322501) )	0.823473776571028	pro-tumoral	Variable	Hot	Divergent	Only Divergent	1	1	Unique	Unique	Unique in Both	COAD-7542 / COAD-2667	COAD-2667 / COAD-7542	swapped_order	No	0.0267587071764286
COAD-7542 / COAD-3487	0.876812425179615	moderate_discordance	0.00489060901257588	0.0508950125750687	10.4066819580538	low_dimensional_flat ; strongly_asymmetric_sig_int	COAD-7542.1.2.0.1.4.3.P.2.0.2.3.2	hsa-miR-92a-3p	miRNA	COAD-3487.1.2.0.1.7.3.N.0.3.0.3.3	HOGA1	Coding gene	COAD	Amino acid metabolism	Arginine and proline metabolism	Unrelated	miRNA expression	Stemness	Methylation	Stemness	0.387149878597188	1.13016726931183e-21	-0.320134118132391	2.79841408960917e-08	Divergent	Underexpression	1.9e-06	No data	No data	Meaningless	Meaningful Risky	NS	0.0766	NS	0.145	NS	NS	0.242	Risky	0.0329	NS	NS	0.697	NS	0.516	NS	NS	0.909	NS	0.13	NS		NS	Meaningless	Low	4.53478917816707	0.0332125475810976	NS	1.0318129957119	0.309733227211738	NS	NS	1.89611429217246	0.168513898995091	NS	0.943833400706511	0.331293935098081	NS	NS	0.00902446930372566	0.924317045522582	NS	0.198596816288912	0.655855847313472	NS	NS	0.00136631435979502	0.970513957326438	NS	1.67674372631762	0.19535769716196	NS	NS	Anti-tumoral: -0.0858439048559581 ( Macrophage M1_CIBERSORT(-0.217174346152607), T cell CD4+ Th1_XCELL(0.260096298580586), Macrophage M1_CIBERSORT(-0.217174346152607), T cell CD4+ Th1_XCELL(0.260096298580586) ) pro-tumoral: 2.33605479474164 ( Endothelial cell_XCELL(-0.388269129482849), Cancer associated fibroblast_XCELL(-0.124275295253083), Granulocyte-monocyte progenitor_XCELL(-0.270234179355023), Hematopoietic stem cell_XCELL(-0.26480521045435), Macrophage M2_CIBERSORT(-0.120443582825513), Endothelial cell_XCELL(-0.388269129482849), Cancer associated fibroblast_XCELL(-0.124275295253083), Granulocyte-monocyte progenitor_XCELL(-0.270234179355023), Hematopoietic stem cell_XCELL(-0.26480521045435), Macrophage M2_CIBERSORT(-0.120443582825513) ) dual: 0.035731410602904 ( Class-switched memory B cell_XCELL(-0.19937327349752), T cell follicular helper_CIBERSORT(0.121238062687991), Mast cell activated_CIBERSORT(-0.217929857911545), Common lymphoid progenitor_XCELL(0.278199363419622), Class-switched memory B cell_XCELL(-0.19937327349752), T cell follicular helper_CIBERSORT(0.121238062687991), Mast cell activated_CIBERSORT(-0.217929857911545), Common lymphoid progenitor_XCELL(0.278199363419622) )	2.33605479474164	pro-tumoral	Anti-tumoral: -0.12700750425104 ( T cell CD4+ Th1_XCELL(-0.12700750425104) ) pro-tumoral: 0.525631045677722 ( Cancer associated fibroblast_XCELL(0.148016201328251), Hematopoietic stem cell_XCELL(0.174051504540576), Endothelial cell_XCELL(0.203563339808895) ) dual: -0.29215992590479 ( Common lymphoid progenitor_XCELL(-0.185596807090019), B cell plasma_CIBERSORT(-0.240159549642902), Mast cell activated_CIBERSORT(0.133596430828131) )	0.525631045677722	pro-tumoral	Variable	Cold	Divergent	Only Divergent	1	1	Unique	Unique	Unique in Both	COAD-7542 / COAD-3487	COAD-3487 / COAD-7542	swapped_order	No	0.0278928107938223
COAD-7544 / COAD-8381	2.2642857835279	strong_discordance	0.00489060901257588	0.0413970044304281	8.46459087691911	low_dimensional_flat ; strongly_asymmetric_sig_int	COAD-7544.5.6.0.1.4.3.P.2.0.2.3.2	hsa-miR-92a-3p	miRNA	COAD-8381.5.6.0.1.7.2.N.0.3.0.2.3	PANK2	Coding gene	COAD	Metabolism of cofactors and vitamins	Pantothenate and CoA biosynthesis	Unrelated	miRNA expression	Stemness	Methylation	Microsatellite instability	0.387149878597188	1.13016726931183e-21	-0.225334196203375	1.43822534892175e-05	NS	Underexpression	1.9e-06	No data	No data	Meaningless	Meaningful Risky	NS	0.0766	NS	0.102	NS	NS	0.242	NS	0.434	NS	NS	0.697	Risky	0.0403	NS	NS	0.909	NS	0.17	NS		NS	Meaningless	Low	4.53478917816707	0.0332125475810976	NS	0.543510908586278	0.460981323268306	NS	NS	1.89611429217246	0.168513898995091	NS	0.0405637773073535	0.840382287718962	NS	NS	0.00902446930372566	0.924317045522582	NS	2.41377556240789	0.120271978159254	NS	NS	0.00136631435979502	0.970513957326438	NS	0.388640354550819	0.533014956210784	NS	NS	Anti-tumoral: -0.0858439048559581 ( Macrophage M1_CIBERSORT(-0.217174346152607), T cell CD4+ Th1_XCELL(0.260096298580586), Macrophage M1_CIBERSORT(-0.217174346152607), T cell CD4+ Th1_XCELL(0.260096298580586) ) pro-tumoral: 2.33605479474164 ( Endothelial cell_XCELL(-0.388269129482849), Cancer associated fibroblast_XCELL(-0.124275295253083), Granulocyte-monocyte progenitor_XCELL(-0.270234179355023), Hematopoietic stem cell_XCELL(-0.26480521045435), Macrophage M2_CIBERSORT(-0.120443582825513), Endothelial cell_XCELL(-0.388269129482849), Cancer associated fibroblast_XCELL(-0.124275295253083), Granulocyte-monocyte progenitor_XCELL(-0.270234179355023), Hematopoietic stem cell_XCELL(-0.26480521045435), Macrophage M2_CIBERSORT(-0.120443582825513) ) dual: 0.035731410602904 ( Class-switched memory B cell_XCELL(-0.19937327349752), T cell follicular helper_CIBERSORT(0.121238062687991), Mast cell activated_CIBERSORT(-0.217929857911545), Common lymphoid progenitor_XCELL(0.278199363419622), Class-switched memory B cell_XCELL(-0.19937327349752), T cell follicular helper_CIBERSORT(0.121238062687991), Mast cell activated_CIBERSORT(-0.217929857911545), Common lymphoid progenitor_XCELL(0.278199363419622) )	2.33605479474164	pro-tumoral	Anti-tumoral: 0 ( ) pro-tumoral: 0 ( ) dual: -0.015541341262107 ( Myeloid dendritic cell resting_CIBERSORT(0.124768739618907), T cell CD4+ memory resting_CIBERSORT(-0.140310080881014) )	-0.015541341262107	dual	Variable	Cold	Divergent	Only Divergent	1	1	Unique	Unique	Unique in Both	COAD-7544 / COAD-8381	COAD-7544 / COAD-8381	canonical_order	No	0.023143806721502
COAD-7545 / COAD-1913	0.858618023046489	moderate_discordance	0.00489060901257588	0.158474346567093	32.4038061843805	intermediate_complexity ; strongly_asymmetric_sig_int	COAD-7545.4.2.0.1.4.3.P.2.0.2.3.2	hsa-miR-92a-3p	miRNA	COAD-1913.4.2.0.1.7.3.N.0.3.0.3.1	ACAA1	Coding gene	COAD	Lipid metabolism	Biosynthesis of unsaturated fatty acids	Unrelated	miRNA expression	Stemness	Methylation	Stemness	0.387149878597188	1.13016726931183e-21	-0.286055906945579	0.00988983980141599	Divergent	Underexpression	1.9e-06	No data	No data	Meaningless	Meaningful Risky	NS	0.0766	NS	0.244	NS	NS	0.242	NS	0.057	NS	NS	0.697	NS	0.642	NS	NS	0.909	Risky	0.0208	NS		NS	Meaningless	Low	4.53478917816707	0.0332125475810976	NS	0.234047832859846	0.628538530068722	NS	NS	1.89611429217246	0.168513898995091	NS	0.400262725535289	0.526953605665203	NS	NS	0.00902446930372566	0.924317045522582	NS	0.0669531465630869	0.795825776571391	NS	NS	0.00136631435979502	0.970513957326438	NS	0.847272590334595	0.357325055472055	NS	NS	Anti-tumoral: -0.0858439048559581 ( Macrophage M1_CIBERSORT(-0.217174346152607), T cell CD4+ Th1_XCELL(0.260096298580586), Macrophage M1_CIBERSORT(-0.217174346152607), T cell CD4+ Th1_XCELL(0.260096298580586) ) pro-tumoral: 2.33605479474164 ( Endothelial cell_XCELL(-0.388269129482849), Cancer associated fibroblast_XCELL(-0.124275295253083), Granulocyte-monocyte progenitor_XCELL(-0.270234179355023), Hematopoietic stem cell_XCELL(-0.26480521045435), Macrophage M2_CIBERSORT(-0.120443582825513), Endothelial cell_XCELL(-0.388269129482849), Cancer associated fibroblast_XCELL(-0.124275295253083), Granulocyte-monocyte progenitor_XCELL(-0.270234179355023), Hematopoietic stem cell_XCELL(-0.26480521045435), Macrophage M2_CIBERSORT(-0.120443582825513) ) dual: 0.035731410602904 ( Class-switched memory B cell_XCELL(-0.19937327349752), T cell follicular helper_CIBERSORT(0.121238062687991), Mast cell activated_CIBERSORT(-0.217929857911545), Common lymphoid progenitor_XCELL(0.278199363419622), Class-switched memory B cell_XCELL(-0.19937327349752), T cell follicular helper_CIBERSORT(0.121238062687991), Mast cell activated_CIBERSORT(-0.217929857911545), Common lymphoid progenitor_XCELL(0.278199363419622) )	2.33605479474164	pro-tumoral	Anti-tumoral: 0.941248598455062 ( T cell CD8+_CIBERSORT(0.120668475325654), NK cell activated_CIBERSORT(0.120553356491538), Macrophage M1_CIBERSORT(0.229402467410339), T cell CD8+_CIBERSORT(0.120668475325654), NK cell activated_CIBERSORT(0.120553356491538), Macrophage M1_CIBERSORT(0.229402467410339) ) pro-tumoral: 2.26672214850081 ( Hematopoietic stem cell_XCELL(0.15770192547038), Granulocyte-monocyte progenitor_XCELL(0.343822575899583), Endothelial cell_XCELL(0.408153142280626), T cell CD4+ Th2_XCELL(0.223683430599818), Hematopoietic stem cell_XCELL(0.15770192547038), Granulocyte-monocyte progenitor_XCELL(0.343822575899583), Endothelial cell_XCELL(0.408153142280626), T cell CD4+ Th2_XCELL(0.223683430599818) ) dual: -0.299140894045054 ( T cell CD4+ memory resting_CIBERSORT(-0.206077720038372), B cell plasma_CIBERSORT(-0.240908963813767), Neutrophil_CIBERSORT(0.230137483109239), Mast cell activated_CIBERSORT(0.140454538179963), Common lymphoid progenitor_XCELL(-0.195273595002497), B cell memory_CIBERSORT(0.122097810542907), T cell CD4+ memory resting_CIBERSORT(-0.206077720038372), B cell plasma_CIBERSORT(-0.240908963813767), Neutrophil_CIBERSORT(0.230137483109239), Mast cell activated_CIBERSORT(0.140454538179963), Common lymphoid progenitor_XCELL(-0.195273595002497), B cell memory_CIBERSORT(0.122097810542907) )	2.26672214850081	pro-tumoral	Variable	Hot	Divergent	Only Divergent	1	1	Unique	Unique	Unique in Both	COAD-7545 / COAD-1913	COAD-1913 / COAD-7545	swapped_order	No	0.0816824777898344
COAD-7545 / COAD-3021	0.983546077180028	moderate_discordance	0.00489060901257588	0.109850244756904	22.4614653255722	low_dimensional_flat ; strongly_asymmetric_sig_int	COAD-7545.4.2.0.1.4.3.P.2.0.2.3.2	hsa-miR-92a-3p	miRNA	COAD-3021.4.2.0.1.7.3.N.0.3.0.3.2	ELOVL6	Coding gene	COAD	Lipid metabolism	Biosynthesis of unsaturated fatty acids	Unrelated	miRNA expression	Stemness	Methylation	Stemness	0.387149878597188	1.13016726931183e-21	-0.396441355867506	0.00029070251298493	Divergent	Underexpression	1.9e-06	No data	No data	Meaningless	Meaningful Risky	NS	0.0766	NS	0.328	NS	NS	0.242	Risky	0.0268	NS	NS	0.697	NS	0.472	NS	NS	0.909	NS	0.302	NS		NS	Meaningless	Low	4.53478917816707	0.0332125475810976	NS	1.00412200154627	0.316315155585556	NS	NS	1.89611429217246	0.168513898995091	NS	3.25678979763156	0.0711282462951401	NS	NS	0.00902446930372566	0.924317045522582	NS	0.431566190308837	0.511221441581295	NS	NS	0.00136631435979502	0.970513957326438	NS	1.64049425673519	0.200257667632822	NS	NS	Anti-tumoral: -0.0858439048559581 ( Macrophage M1_CIBERSORT(-0.217174346152607), T cell CD4+ Th1_XCELL(0.260096298580586), Macrophage M1_CIBERSORT(-0.217174346152607), T cell CD4+ Th1_XCELL(0.260096298580586) ) pro-tumoral: 2.33605479474164 ( Endothelial cell_XCELL(-0.388269129482849), Cancer associated fibroblast_XCELL(-0.124275295253083), Granulocyte-monocyte progenitor_XCELL(-0.270234179355023), Hematopoietic stem cell_XCELL(-0.26480521045435), Macrophage M2_CIBERSORT(-0.120443582825513), Endothelial cell_XCELL(-0.388269129482849), Cancer associated fibroblast_XCELL(-0.124275295253083), Granulocyte-monocyte progenitor_XCELL(-0.270234179355023), Hematopoietic stem cell_XCELL(-0.26480521045435), Macrophage M2_CIBERSORT(-0.120443582825513) ) dual: 0.035731410602904 ( Class-switched memory B cell_XCELL(-0.19937327349752), T cell follicular helper_CIBERSORT(0.121238062687991), Mast cell activated_CIBERSORT(-0.217929857911545), Common lymphoid progenitor_XCELL(0.278199363419622), Class-switched memory B cell_XCELL(-0.19937327349752), T cell follicular helper_CIBERSORT(0.121238062687991), Mast cell activated_CIBERSORT(-0.217929857911545), Common lymphoid progenitor_XCELL(0.278199363419622) )	2.33605479474164	pro-tumoral	Anti-tumoral: 0.302589749649308 ( T cell CD4+ memory activated_CIBERSORT(0.123851902921043), Macrophage M1_CIBERSORT(0.317845635187384), T cell CD4+ Th1_XCELL(-0.139107788459119) ) pro-tumoral: 1.43190898215504 ( Hematopoietic stem cell_XCELL(0.39360499158695), Endothelial cell_XCELL(0.491005965096337), Macrophage M2_CIBERSORT(0.180640115675351), Granulocyte-monocyte progenitor_XCELL(0.366657909796403) ) dual: -0.27117830753159 ( NK cell resting_CIBERSORT(-0.157042599646598), Mast cell activated_CIBERSORT(0.205878703278549), T cell CD4+ memory resting_CIBERSORT(-0.211120763013877), B cell plasma_CIBERSORT(-0.194685696653756), Common lymphoid progenitor_XCELL(-0.25626493200294), B cell memory_CIBERSORT(0.217131458759692), Neutrophil_CIBERSORT(0.12492552174734) )	1.43190898215504	pro-tumoral	Variable	Hot	Divergent	Only Divergent	1	1	Unique	Unique	Unique in Both	COAD-7545 / COAD-3021	COAD-3021 / COAD-7545	swapped_order	No	0.0573704268847399
COAD-7547 / COAD-3020	0.983546077180028	moderate_discordance	0.00489060901257588	0.109850244756904	22.4614653255722	low_dimensional_flat ; strongly_asymmetric_sig_int	COAD-7547.4.6.0.1.4.3.P.2.0.2.3.2	hsa-miR-92a-3p	miRNA	COAD-3020.4.6.0.1.7.3.N.0.3.0.3.2	ELOVL6	Coding gene	COAD	Lipid metabolism	Fatty acid elongation	Unrelated	miRNA expression	Stemness	Methylation	Stemness	0.387149878597188	1.13016726931183e-21	-0.396441355867506	0.00029070251298493	Divergent	Underexpression	1.9e-06	No data	No data	Meaningless	Meaningful Risky	NS	0.0766	NS	0.328	NS	NS	0.242	Risky	0.0268	NS	NS	0.697	NS	0.472	NS	NS	0.909	NS	0.302	NS		NS	Meaningless	Low	4.53478917816707	0.0332125475810976	NS	1.00412200154627	0.316315155585556	NS	NS	1.89611429217246	0.168513898995091	NS	3.25678979763156	0.0711282462951401	NS	NS	0.00902446930372566	0.924317045522582	NS	0.431566190308837	0.511221441581295	NS	NS	0.00136631435979502	0.970513957326438	NS	1.64049425673519	0.200257667632822	NS	NS	Anti-tumoral: -0.0858439048559581 ( Macrophage M1_CIBERSORT(-0.217174346152607), T cell CD4+ Th1_XCELL(0.260096298580586), Macrophage M1_CIBERSORT(-0.217174346152607), T cell CD4+ Th1_XCELL(0.260096298580586) ) pro-tumoral: 2.33605479474164 ( Endothelial cell_XCELL(-0.388269129482849), Cancer associated fibroblast_XCELL(-0.124275295253083), Granulocyte-monocyte progenitor_XCELL(-0.270234179355023), Hematopoietic stem cell_XCELL(-0.26480521045435), Macrophage M2_CIBERSORT(-0.120443582825513), Endothelial cell_XCELL(-0.388269129482849), Cancer associated fibroblast_XCELL(-0.124275295253083), Granulocyte-monocyte progenitor_XCELL(-0.270234179355023), Hematopoietic stem cell_XCELL(-0.26480521045435), Macrophage M2_CIBERSORT(-0.120443582825513) ) dual: 0.035731410602904 ( Class-switched memory B cell_XCELL(-0.19937327349752), T cell follicular helper_CIBERSORT(0.121238062687991), Mast cell activated_CIBERSORT(-0.217929857911545), Common lymphoid progenitor_XCELL(0.278199363419622), Class-switched memory B cell_XCELL(-0.19937327349752), T cell follicular helper_CIBERSORT(0.121238062687991), Mast cell activated_CIBERSORT(-0.217929857911545), Common lymphoid progenitor_XCELL(0.278199363419622) )	2.33605479474164	pro-tumoral	Anti-tumoral: 0.302589749649308 ( T cell CD4+ memory activated_CIBERSORT(0.123851902921043), Macrophage M1_CIBERSORT(0.317845635187384), T cell CD4+ Th1_XCELL(-0.139107788459119) ) pro-tumoral: 1.43190898215504 ( Hematopoietic stem cell_XCELL(0.39360499158695), Endothelial cell_XCELL(0.491005965096337), Macrophage M2_CIBERSORT(0.180640115675351), Granulocyte-monocyte progenitor_XCELL(0.366657909796403) ) dual: -0.27117830753159 ( NK cell resting_CIBERSORT(-0.157042599646598), Mast cell activated_CIBERSORT(0.205878703278549), T cell CD4+ memory resting_CIBERSORT(-0.211120763013877), B cell plasma_CIBERSORT(-0.194685696653756), Common lymphoid progenitor_XCELL(-0.25626493200294), B cell memory_CIBERSORT(0.217131458759692), Neutrophil_CIBERSORT(0.12492552174734) )	1.43190898215504	pro-tumoral	Variable	Hot	Divergent	Only Divergent	1	1	Unique	Unique	Unique in Both	COAD-7547 / COAD-3020	COAD-3020 / COAD-7547	swapped_order	No	0.0573704268847399
COAD-7548 / COAD-2710	1.08414451448422	moderate_discordance	0.00489060901257588	0.181443518728289	37.1003934809997	intermediate_complexity ; strongly_asymmetric_sig_int	COAD-7548.3.2.0.1.4.3.P.2.0.2.3.2	hsa-miR-92a-3p	miRNA	COAD-2710.3.2.0.1.7.3.N.0.3.3.3.2	COX4I1	Coding gene	COAD	Energy metabolism	Oxidative phosphorylation	Unrelated	miRNA expression	Stemness	Methylation	Stemness	0.387149878597188	1.13016726931183e-21	-0.431585810127758	0.0130528471460987	Divergent	Underexpression	1.9e-06	No data	No data	Meaningless	Meaningful Risky	NS	0.0766	NS	0.158	NS	NS	0.242	Risky	0.0319	NS	NS	0.697	NS	0.555	NS	NS	0.909	NS	0.335	NS		NS	Meaningful High	Low	4.53478917816707	0.0332125475810976	NS	2.6113541406992	0.106101127385357	NS	NS	1.89611429217246	0.168513898995091	High	5.70953132623982	0.0168730435356215	NS	NS	0.00902446930372566	0.924317045522582	NS	0.341933147457986	0.558715492355169	NS	NS	0.00136631435979502	0.970513957326438	NS	2.85505425300971	0.0910871665513837	NS	NS	Anti-tumoral: -0.0858439048559581 ( Macrophage M1_CIBERSORT(-0.217174346152607), T cell CD4+ Th1_XCELL(0.260096298580586), Macrophage M1_CIBERSORT(-0.217174346152607), T cell CD4+ Th1_XCELL(0.260096298580586) ) pro-tumoral: 2.33605479474164 ( Endothelial cell_XCELL(-0.388269129482849), Cancer associated fibroblast_XCELL(-0.124275295253083), Granulocyte-monocyte progenitor_XCELL(-0.270234179355023), Hematopoietic stem cell_XCELL(-0.26480521045435), Macrophage M2_CIBERSORT(-0.120443582825513), Endothelial cell_XCELL(-0.388269129482849), Cancer associated fibroblast_XCELL(-0.124275295253083), Granulocyte-monocyte progenitor_XCELL(-0.270234179355023), Hematopoietic stem cell_XCELL(-0.26480521045435), Macrophage M2_CIBERSORT(-0.120443582825513) ) dual: 0.035731410602904 ( Class-switched memory B cell_XCELL(-0.19937327349752), T cell follicular helper_CIBERSORT(0.121238062687991), Mast cell activated_CIBERSORT(-0.217929857911545), Common lymphoid progenitor_XCELL(0.278199363419622), Class-switched memory B cell_XCELL(-0.19937327349752), T cell follicular helper_CIBERSORT(0.121238062687991), Mast cell activated_CIBERSORT(-0.217929857911545), Common lymphoid progenitor_XCELL(0.278199363419622) )	2.33605479474164	pro-tumoral	Anti-tumoral: 0.1112638249744 ( Macrophage M1_CIBERSORT(0.221005037265482), T cell CD4+ Th1_XCELL(-0.165373124778282), Macrophage M1_CIBERSORT(0.221005037265482), T cell CD4+ Th1_XCELL(-0.165373124778282) ) pro-tumoral: 2.48472763351214 ( Macrophage M2_CIBERSORT(0.124234460633381), Granulocyte-monocyte progenitor_XCELL(0.329378628741462), Hematopoietic stem cell_XCELL(0.327484047038357), Endothelial cell_XCELL(0.46126668034287), Macrophage M2_CIBERSORT(0.124234460633381), Granulocyte-monocyte progenitor_XCELL(0.329378628741462), Hematopoietic stem cell_XCELL(0.327484047038357), Endothelial cell_XCELL(0.46126668034287) ) dual: 0.075947015258428 ( Neutrophil_CIBERSORT(0.125899265244481), Common lymphoid progenitor_XCELL(-0.287066312583429), Mast cell activated_CIBERSORT(0.210850191062933), B cell memory_CIBERSORT(0.207462751095283), B cell plasma_CIBERSORT(-0.219172387190054), Neutrophil_CIBERSORT(0.125899265244481), Common lymphoid progenitor_XCELL(-0.287066312583429), Mast cell activated_CIBERSORT(0.210850191062933), B cell memory_CIBERSORT(0.207462751095283), B cell plasma_CIBERSORT(-0.219172387190054) )	2.48472763351214	pro-tumoral	Variable	Hot	Divergent	Only Divergent	1	1	Unique	Unique	Unique in Both	COAD-7548 / COAD-2710	COAD-2710 / COAD-7548	swapped_order	No	0.0931670638704324
COAD-7548 / COAD-9214	2.88853686294123	extreme_discordance	0.00489060901257588	0.118184199820317	24.1655383851816	low_dimensional_flat ; strongly_asymmetric_sig_int	COAD-7548.3.2.0.1.4.3.P.2.0.2.3.2	hsa-miR-92a-3p	miRNA	COAD-9214.3.2.0.1.7.3.N.0.8.0.3.1	UQCRFS1	Coding gene	COAD	Energy metabolism	Oxidative phosphorylation	Unrelated	miRNA expression	Stemness	Methylation	Stemness	0.387149878597188	1.13016726931183e-21	-0.188819764686384	0.00179349001891472	Divergent	Underexpression	1.9e-06	No data	No data	Meaningless	Meaningful Risky	NS	0.0766	Risky	0.0264	NS	NS	0.242	Risky	0.0287	NS	NS	0.697	NS	0.963	NS	NS	0.909	Risky	0.0403	NS		NS	Meaningless	Low	4.53478917816707	0.0332125475810976	NS	2.31038946705425	0.128511846443	NS	NS	1.89611429217246	0.168513898995091	NS	3.00293170481134	0.0831139933911884	NS	NS	0.00902446930372566	0.924317045522582	NS	0.527447211538415	0.467682086403048	NS	NS	0.00136631435979502	0.970513957326438	NS	3.43875754073579	0.0636835668101352	NS	NS	Anti-tumoral: -0.0858439048559581 ( Macrophage M1_CIBERSORT(-0.217174346152607), T cell CD4+ Th1_XCELL(0.260096298580586), Macrophage M1_CIBERSORT(-0.217174346152607), T cell CD4+ Th1_XCELL(0.260096298580586) ) pro-tumoral: 2.33605479474164 ( Endothelial cell_XCELL(-0.388269129482849), Cancer associated fibroblast_XCELL(-0.124275295253083), Granulocyte-monocyte progenitor_XCELL(-0.270234179355023), Hematopoietic stem cell_XCELL(-0.26480521045435), Macrophage M2_CIBERSORT(-0.120443582825513), Endothelial cell_XCELL(-0.388269129482849), Cancer associated fibroblast_XCELL(-0.124275295253083), Granulocyte-monocyte progenitor_XCELL(-0.270234179355023), Hematopoietic stem cell_XCELL(-0.26480521045435), Macrophage M2_CIBERSORT(-0.120443582825513) ) dual: 0.035731410602904 ( Class-switched memory B cell_XCELL(-0.19937327349752), T cell follicular helper_CIBERSORT(0.121238062687991), Mast cell activated_CIBERSORT(-0.217929857911545), Common lymphoid progenitor_XCELL(0.278199363419622), Class-switched memory B cell_XCELL(-0.19937327349752), T cell follicular helper_CIBERSORT(0.121238062687991), Mast cell activated_CIBERSORT(-0.217929857911545), Common lymphoid progenitor_XCELL(0.278199363419622) )	2.33605479474164	pro-tumoral	Anti-tumoral: 0.340154691116089 ( Macrophage M1_CIBERSORT(0.220513176837727), T cell CD8+_CIBERSORT(0.119641514278362) ) pro-tumoral: 0.934568439914067 ( Granulocyte-monocyte progenitor_XCELL(0.251025276264293), Hematopoietic stem cell_XCELL(0.299311408508874), Endothelial cell_XCELL(0.3842317551409) ) dual: -0.168375240330775 ( T cell CD4+ memory resting_CIBERSORT(-0.156762307551663), B cell plasma_CIBERSORT(-0.229990814653209), Common lymphoid progenitor_XCELL(-0.165485595660326), Mast cell activated_CIBERSORT(0.177753518887371), B cell memory_CIBERSORT(0.206109958647052) )	0.934568439914067	pro-tumoral	Variable	Hot	Divergent	Only Divergent	1	1	Unique	Unique	Unique in Both	COAD-7548 / COAD-9214	COAD-7548 / COAD-9214	canonical_order	No	0.0615374044164464
COAD-7549 / COAD-2516	1.02116864444286	moderate_discordance	0.00489060901257588	0.075416909049423	15.4207602479555	low_dimensional_flat ; strongly_asymmetric_sig_int	COAD-7549.2.6.0.1.4.3.P.2.0.2.3.2	hsa-miR-92a-3p	miRNA	COAD-2516.2.6.0.1.7.3.N.0.3.5.3.1	B4GALT2	Coding gene	COAD	Carbohydrate metabolism	Galactose metabolism	Unrelated	miRNA expression	Stemness	Methylation	Stemness	0.387149878597188	1.13016726931183e-21	-0.359222974633163	4.02516668434679e-18	Divergent	Underexpression	1.9e-06	No data	No data	Meaningless	Meaningful Risky	NS	0.0766	NS	0.148	NS	NS	0.242	Risky	0.0122	NS	NS	0.697	NS	0.31	NS	NS	0.909	NS	0.109	NS		NS	Meaningful High	Low	4.53478917816707	0.0332125475810976	High	4.41374908536067	0.0356504083588705	Divergent	NS	1.89611429217246	0.168513898995091	High	5.25380116737033	0.0218988822879971	NS	NS	0.00902446930372566	0.924317045522582	NS	0.0633222329677481	0.801320039109939	NS	NS	0.00136631435979502	0.970513957326438	NS	0.875808758259042	0.349352202200781	NS	Divergent	Anti-tumoral: -0.0858439048559581 ( Macrophage M1_CIBERSORT(-0.217174346152607), T cell CD4+ Th1_XCELL(0.260096298580586), Macrophage M1_CIBERSORT(-0.217174346152607), T cell CD4+ Th1_XCELL(0.260096298580586) ) pro-tumoral: 2.33605479474164 ( Endothelial cell_XCELL(-0.388269129482849), Cancer associated fibroblast_XCELL(-0.124275295253083), Granulocyte-monocyte progenitor_XCELL(-0.270234179355023), Hematopoietic stem cell_XCELL(-0.26480521045435), Macrophage M2_CIBERSORT(-0.120443582825513), Endothelial cell_XCELL(-0.388269129482849), Cancer associated fibroblast_XCELL(-0.124275295253083), Granulocyte-monocyte progenitor_XCELL(-0.270234179355023), Hematopoietic stem cell_XCELL(-0.26480521045435), Macrophage M2_CIBERSORT(-0.120443582825513) ) dual: 0.035731410602904 ( Class-switched memory B cell_XCELL(-0.19937327349752), T cell follicular helper_CIBERSORT(0.121238062687991), Mast cell activated_CIBERSORT(-0.217929857911545), Common lymphoid progenitor_XCELL(0.278199363419622), Class-switched memory B cell_XCELL(-0.19937327349752), T cell follicular helper_CIBERSORT(0.121238062687991), Mast cell activated_CIBERSORT(-0.217929857911545), Common lymphoid progenitor_XCELL(0.278199363419622) )	2.33605479474164	pro-tumoral	Anti-tumoral: 0.308130119958109 ( Macrophage M1_CIBERSORT(0.180113099593401), T cell CD4+ memory activated_CIBERSORT(0.128017020364708) ) pro-tumoral: 0.806625326068779 ( Hematopoietic stem cell_XCELL(0.204482815364172), Endothelial cell_XCELL(0.356141148480504), Granulocyte-monocyte progenitor_XCELL(0.246001362224103) ) dual: 0.080118266524068 ( Class-switched memory B cell_XCELL(0.180514299663167), T cell CD4+ memory resting_CIBERSORT(-0.121168045599719), B cell memory_CIBERSORT(0.251636985517411), B cell plasma_CIBERSORT(-0.234480806008888), Mast cell activated_CIBERSORT(0.212561325205224), Common lymphoid progenitor_XCELL(-0.208945492253127) )	0.806625326068779	pro-tumoral	Variable	Cold	Divergent	Only Divergent	1	1	Unique	Unique	Unique in Both	COAD-7549 / COAD-2516	COAD-2516 / COAD-7549	swapped_order	No	0.0401537590309994
COAD-7551 / COAD-1914	0.858618023046489	moderate_discordance	0.00489060901257588	0.158474346567093	32.4038061843805	intermediate_complexity ; strongly_asymmetric_sig_int	COAD-7551.4.14.0.1.4.3.P.2.0.2.3.2	hsa-miR-92a-3p	miRNA	COAD-1914.4.14.0.1.7.3.N.0.3.0.3.1	ACAA1	Coding gene	COAD	Lipid metabolism	alpha-Linolenic acid metabolism	Unrelated	miRNA expression	Stemness	Methylation	Stemness	0.387149878597188	1.13016726931183e-21	-0.286055906945579	0.00988983980141599	Divergent	Underexpression	1.9e-06	No data	No data	Meaningless	Meaningful Risky	NS	0.0766	NS	0.244	NS	NS	0.242	NS	0.057	NS	NS	0.697	NS	0.642	NS	NS	0.909	Risky	0.0208	NS		NS	Meaningless	Low	4.53478917816707	0.0332125475810976	NS	0.234047832859846	0.628538530068722	NS	NS	1.89611429217246	0.168513898995091	NS	0.400262725535289	0.526953605665203	NS	NS	0.00902446930372566	0.924317045522582	NS	0.0669531465630869	0.795825776571391	NS	NS	0.00136631435979502	0.970513957326438	NS	0.847272590334595	0.357325055472055	NS	NS	Anti-tumoral: -0.0858439048559581 ( Macrophage M1_CIBERSORT(-0.217174346152607), T cell CD4+ Th1_XCELL(0.260096298580586), Macrophage M1_CIBERSORT(-0.217174346152607), T cell CD4+ Th1_XCELL(0.260096298580586) ) pro-tumoral: 2.33605479474164 ( Endothelial cell_XCELL(-0.388269129482849), Cancer associated fibroblast_XCELL(-0.124275295253083), Granulocyte-monocyte progenitor_XCELL(-0.270234179355023), Hematopoietic stem cell_XCELL(-0.26480521045435), Macrophage M2_CIBERSORT(-0.120443582825513), Endothelial cell_XCELL(-0.388269129482849), Cancer associated fibroblast_XCELL(-0.124275295253083), Granulocyte-monocyte progenitor_XCELL(-0.270234179355023), Hematopoietic stem cell_XCELL(-0.26480521045435), Macrophage M2_CIBERSORT(-0.120443582825513) ) dual: 0.035731410602904 ( Class-switched memory B cell_XCELL(-0.19937327349752), T cell follicular helper_CIBERSORT(0.121238062687991), Mast cell activated_CIBERSORT(-0.217929857911545), Common lymphoid progenitor_XCELL(0.278199363419622), Class-switched memory B cell_XCELL(-0.19937327349752), T cell follicular helper_CIBERSORT(0.121238062687991), Mast cell activated_CIBERSORT(-0.217929857911545), Common lymphoid progenitor_XCELL(0.278199363419622) )	2.33605479474164	pro-tumoral	Anti-tumoral: 0.941248598455062 ( T cell CD8+_CIBERSORT(0.120668475325654), NK cell activated_CIBERSORT(0.120553356491538), Macrophage M1_CIBERSORT(0.229402467410339), T cell CD8+_CIBERSORT(0.120668475325654), NK cell activated_CIBERSORT(0.120553356491538), Macrophage M1_CIBERSORT(0.229402467410339) ) pro-tumoral: 2.26672214850081 ( Hematopoietic stem cell_XCELL(0.15770192547038), Granulocyte-monocyte progenitor_XCELL(0.343822575899583), Endothelial cell_XCELL(0.408153142280626), T cell CD4+ Th2_XCELL(0.223683430599818), Hematopoietic stem cell_XCELL(0.15770192547038), Granulocyte-monocyte progenitor_XCELL(0.343822575899583), Endothelial cell_XCELL(0.408153142280626), T cell CD4+ Th2_XCELL(0.223683430599818) ) dual: -0.299140894045054 ( T cell CD4+ memory resting_CIBERSORT(-0.206077720038372), B cell plasma_CIBERSORT(-0.240908963813767), Neutrophil_CIBERSORT(0.230137483109239), Mast cell activated_CIBERSORT(0.140454538179963), Common lymphoid progenitor_XCELL(-0.195273595002497), B cell memory_CIBERSORT(0.122097810542907), T cell CD4+ memory resting_CIBERSORT(-0.206077720038372), B cell plasma_CIBERSORT(-0.240908963813767), Neutrophil_CIBERSORT(0.230137483109239), Mast cell activated_CIBERSORT(0.140454538179963), Common lymphoid progenitor_XCELL(-0.195273595002497), B cell memory_CIBERSORT(0.122097810542907) )	2.26672214850081	pro-tumoral	Variable	Hot	Divergent	Only Divergent	1	1	Unique	Unique	Unique in Both	COAD-7551 / COAD-1914	COAD-1914 / COAD-7551	swapped_order	No	0.0816824777898344
COAD-7553 / COAD-2993	0.901496184253573	moderate_discordance	0.00489060901257588	0.0511846906572692	10.465913452834	low_dimensional_flat ; strongly_asymmetric_sig_int	COAD-7553.5.7.0.1.4.3.P.2.0.2.3.2	hsa-miR-92a-3p	miRNA	COAD-2993.5.7.0.1.7.3.N.0.3.0.3.3	EARS2	Coding gene	COAD	Metabolism of cofactors and vitamins	Porphyrin metabolism	Unrelated	miRNA expression	Stemness	Methylation	Stemness	0.387149878597188	1.13016726931183e-21	-0.294881710101828	1.93295726772703e-05	Divergent	Underexpression	1.9e-06	No data	No data	Meaningless	Meaningful Risky	NS	0.0766	NS	0.965	NS	NS	0.242	NS	0.225	NS	NS	0.697	NS	0.231	NS	NS	0.909	Risky	0.0352	NS		NS	Meaningless	Low	4.53478917816707	0.0332125475810976	NS	0.375177523536817	0.540195511942988	NS	NS	1.89611429217246	0.168513898995091	NS	0.450907105729332	0.501904498825489	NS	NS	0.00902446930372566	0.924317045522582	NS	1.43107015417492	0.231589868152396	NS	NS	0.00136631435979502	0.970513957326438	NS	0.472914290606451	0.49164950493465	NS	NS	Anti-tumoral: -0.0858439048559581 ( Macrophage M1_CIBERSORT(-0.217174346152607), T cell CD4+ Th1_XCELL(0.260096298580586), Macrophage M1_CIBERSORT(-0.217174346152607), T cell CD4+ Th1_XCELL(0.260096298580586) ) pro-tumoral: 2.33605479474164 ( Endothelial cell_XCELL(-0.388269129482849), Cancer associated fibroblast_XCELL(-0.124275295253083), Granulocyte-monocyte progenitor_XCELL(-0.270234179355023), Hematopoietic stem cell_XCELL(-0.26480521045435), Macrophage M2_CIBERSORT(-0.120443582825513), Endothelial cell_XCELL(-0.388269129482849), Cancer associated fibroblast_XCELL(-0.124275295253083), Granulocyte-monocyte progenitor_XCELL(-0.270234179355023), Hematopoietic stem cell_XCELL(-0.26480521045435), Macrophage M2_CIBERSORT(-0.120443582825513) ) dual: 0.035731410602904 ( Class-switched memory B cell_XCELL(-0.19937327349752), T cell follicular helper_CIBERSORT(0.121238062687991), Mast cell activated_CIBERSORT(-0.217929857911545), Common lymphoid progenitor_XCELL(0.278199363419622), Class-switched memory B cell_XCELL(-0.19937327349752), T cell follicular helper_CIBERSORT(0.121238062687991), Mast cell activated_CIBERSORT(-0.217929857911545), Common lymphoid progenitor_XCELL(0.278199363419622) )	2.33605479474164	pro-tumoral	Anti-tumoral: -0.161935977106505 ( T cell CD4+ Th1_XCELL(-0.161935977106505) ) pro-tumoral: 0.752053497243537 ( Hematopoietic stem cell_XCELL(0.179804353160011), Endothelial cell_XCELL(0.323036063909744), Granulocyte-monocyte progenitor_XCELL(0.249213080173782) ) dual: 0.218398536469031 ( Mast cell activated_CIBERSORT(0.149714739484942), Neutrophil_CIBERSORT(0.21374873337724), B cell memory_CIBERSORT(0.128150887190831), Macrophage M0_CIBERSORT(0.132313527884278), B cell plasma_CIBERSORT(-0.243411957812178), Common lymphoid progenitor_XCELL(-0.162117393656082) )	0.752053497243537	pro-tumoral	Variable	Cold	Divergent	Only Divergent	1	1	Unique	Unique	Unique in Both	COAD-7553 / COAD-2993	COAD-2993 / COAD-7553	swapped_order	No	0.0280376498349225
COAD-7557 / COAD-9000	2.97424966918954	extreme_discordance	0.00489060901257588	0.163686178268291	33.4694877156163	intermediate_complexity ; strongly_asymmetric_sig_int	COAD-7557.2.12.0.1.4.3.P.2.0.2.3.2	hsa-miR-92a-3p	miRNA	COAD-9000.2.12.0.1.7.3.N.0.8.0.3.2	SUCLG2	Coding gene	COAD	Carbohydrate metabolism	Propanoate metabolism	Unrelated	miRNA expression	Stemness	Methylation	Stemness	0.387149878597188	1.13016726931183e-21	-0.205491867891701	0.00351870029537793	Divergent	Underexpression	1.9e-06	No data	No data	Meaningless	Meaningful Risky	NS	0.0766	Risky	0.0131	NS	NS	0.242	Risky	0.0131	NS	NS	0.697	NS	0.263	NS	NS	0.909	Risky	0.0339	NS		NS	Meaningless	Low	4.53478917816707	0.0332125475810976	NS	2.70757059745039	0.0998729822000053	NS	NS	1.89611429217246	0.168513898995091	NS	1.98724601082038	0.158629131242437	NS	NS	0.00902446930372566	0.924317045522582	NS	0.0315161874108346	0.859093681160835	NS	NS	0.00136631435979502	0.970513957326438	NS	2.28511831392883	0.130620180857446	NS	NS	Anti-tumoral: -0.0858439048559581 ( Macrophage M1_CIBERSORT(-0.217174346152607), T cell CD4+ Th1_XCELL(0.260096298580586), Macrophage M1_CIBERSORT(-0.217174346152607), T cell CD4+ Th1_XCELL(0.260096298580586) ) pro-tumoral: 2.33605479474164 ( Endothelial cell_XCELL(-0.388269129482849), Cancer associated fibroblast_XCELL(-0.124275295253083), Granulocyte-monocyte progenitor_XCELL(-0.270234179355023), Hematopoietic stem cell_XCELL(-0.26480521045435), Macrophage M2_CIBERSORT(-0.120443582825513), Endothelial cell_XCELL(-0.388269129482849), Cancer associated fibroblast_XCELL(-0.124275295253083), Granulocyte-monocyte progenitor_XCELL(-0.270234179355023), Hematopoietic stem cell_XCELL(-0.26480521045435), Macrophage M2_CIBERSORT(-0.120443582825513) ) dual: 0.035731410602904 ( Class-switched memory B cell_XCELL(-0.19937327349752), T cell follicular helper_CIBERSORT(0.121238062687991), Mast cell activated_CIBERSORT(-0.217929857911545), Common lymphoid progenitor_XCELL(0.278199363419622), Class-switched memory B cell_XCELL(-0.19937327349752), T cell follicular helper_CIBERSORT(0.121238062687991), Mast cell activated_CIBERSORT(-0.217929857911545), Common lymphoid progenitor_XCELL(0.278199363419622) )	2.33605479474164	pro-tumoral	Anti-tumoral: 0.216102152021397 ( Macrophage M1_CIBERSORT(0.216102152021397) ) pro-tumoral: 1.23628178163988 ( Hematopoietic stem cell_XCELL(0.413252452452727), Endothelial cell_XCELL(0.395561056559969), Macrophage M2_CIBERSORT(0.17313874390774), Granulocyte-monocyte progenitor_XCELL(0.254329528719445) ) dual: -0.387636160785796 ( NK cell resting_CIBERSORT(-0.140328044521381), Mast cell activated_CIBERSORT(0.220500231775058), Common lymphoid progenitor_XCELL(-0.191535252826285), B cell plasma_CIBERSORT(-0.265551775714704), B cell memory_CIBERSORT(0.193618019720656), T cell CD4+ memory resting_CIBERSORT(-0.20433933921914) )	1.23628178163988	pro-tumoral	Variable	Hot	Divergent	Only Divergent	1	1	Unique	Unique	Unique in Both	COAD-7557 / COAD-9000	COAD-7557 / COAD-9000	canonical_order	No	0.0842883936404334
COAD-7563 / COAD-8999	2.97424966918954	extreme_discordance	0.00489060901257588	0.163686178268291	33.4694877156163	intermediate_complexity ; strongly_asymmetric_sig_int	COAD-7563.2.4.0.1.4.3.P.2.0.2.3.2	hsa-miR-92a-3p	miRNA	COAD-8999.2.4.0.1.7.3.N.0.8.0.3.2	SUCLG2	Coding gene	COAD	Carbohydrate metabolism	Citrate cycle (TCA cycle)	Unrelated	miRNA expression	Stemness	Methylation	Stemness	0.387149878597188	1.13016726931183e-21	-0.205491867891701	0.00351870029537793	Divergent	Underexpression	1.9e-06	No data	No data	Meaningless	Meaningful Risky	NS	0.0766	Risky	0.0131	NS	NS	0.242	Risky	0.0131	NS	NS	0.697	NS	0.263	NS	NS	0.909	Risky	0.0339	NS		NS	Meaningless	Low	4.53478917816707	0.0332125475810976	NS	2.70757059745039	0.0998729822000053	NS	NS	1.89611429217246	0.168513898995091	NS	1.98724601082038	0.158629131242437	NS	NS	0.00902446930372566	0.924317045522582	NS	0.0315161874108346	0.859093681160835	NS	NS	0.00136631435979502	0.970513957326438	NS	2.28511831392883	0.130620180857446	NS	NS	Anti-tumoral: -0.0858439048559581 ( Macrophage M1_CIBERSORT(-0.217174346152607), T cell CD4+ Th1_XCELL(0.260096298580586), Macrophage M1_CIBERSORT(-0.217174346152607), T cell CD4+ Th1_XCELL(0.260096298580586) ) pro-tumoral: 2.33605479474164 ( Endothelial cell_XCELL(-0.388269129482849), Cancer associated fibroblast_XCELL(-0.124275295253083), Granulocyte-monocyte progenitor_XCELL(-0.270234179355023), Hematopoietic stem cell_XCELL(-0.26480521045435), Macrophage M2_CIBERSORT(-0.120443582825513), Endothelial cell_XCELL(-0.388269129482849), Cancer associated fibroblast_XCELL(-0.124275295253083), Granulocyte-monocyte progenitor_XCELL(-0.270234179355023), Hematopoietic stem cell_XCELL(-0.26480521045435), Macrophage M2_CIBERSORT(-0.120443582825513) ) dual: 0.035731410602904 ( Class-switched memory B cell_XCELL(-0.19937327349752), T cell follicular helper_CIBERSORT(0.121238062687991), Mast cell activated_CIBERSORT(-0.217929857911545), Common lymphoid progenitor_XCELL(0.278199363419622), Class-switched memory B cell_XCELL(-0.19937327349752), T cell follicular helper_CIBERSORT(0.121238062687991), Mast cell activated_CIBERSORT(-0.217929857911545), Common lymphoid progenitor_XCELL(0.278199363419622) )	2.33605479474164	pro-tumoral	Anti-tumoral: 0.216102152021397 ( Macrophage M1_CIBERSORT(0.216102152021397) ) pro-tumoral: 1.23628178163988 ( Hematopoietic stem cell_XCELL(0.413252452452727), Endothelial cell_XCELL(0.395561056559969), Macrophage M2_CIBERSORT(0.17313874390774), Granulocyte-monocyte progenitor_XCELL(0.254329528719445) ) dual: -0.387636160785796 ( NK cell resting_CIBERSORT(-0.140328044521381), Mast cell activated_CIBERSORT(0.220500231775058), Common lymphoid progenitor_XCELL(-0.191535252826285), B cell plasma_CIBERSORT(-0.265551775714704), B cell memory_CIBERSORT(0.193618019720656), T cell CD4+ memory resting_CIBERSORT(-0.20433933921914) )	1.23628178163988	pro-tumoral	Variable	Hot	Divergent	Only Divergent	1	1	Unique	Unique	Unique in Both	COAD-7563 / COAD-8999	COAD-7563 / COAD-8999	canonical_order	No	0.0842883936404334
COAD-7564 / COAD-2888	0.375092115851025	high_concordance	0.00489060901257588	0.00081039489605867	6.03484675972315	low_dimensional_flat ; strongly_asymmetric_sig_int	COAD-7564.5.3.0.1.4.3.P.2.0.2.3.2	hsa-miR-92a-3p	miRNA	COAD-2888.5.3.0.1.7.3.N.0.0.3.3.3	DHTKD1	Coding gene	COAD	Metabolism of cofactors and vitamins	Lipoic acid metabolism	Unrelated	miRNA expression	Stemness	Methylation	Stemness	0.387149878597188	1.13016726931183e-21	-0.207253261630203	4.31548123382127e-06	Divergent	Underexpression	1.9e-06	No data	No data	Meaningless	Meaningless	NS	0.0766	NS	0.282	NS	NS	0.242	NS	0.155	NS	NS	0.697	NS	0.0763	NS	NS	0.909	NS	0.951	NS		NS	Meaningful High	Low	4.53478917816707	0.0332125475810976	NS	0.976145607220569	0.323152249850713	NS	NS	1.89611429217246	0.168513898995091	High	4.94262190332004	0.0262022613133478	NS	NS	0.00902446930372566	0.924317045522582	NS	0.0167190600148874	0.897118527365619	NS	NS	0.00136631435979502	0.970513957326438	NS	0.256562955277088	0.612491344925945	NS	NS	Anti-tumoral: -0.0858439048559581 ( Macrophage M1_CIBERSORT(-0.217174346152607), T cell CD4+ Th1_XCELL(0.260096298580586), Macrophage M1_CIBERSORT(-0.217174346152607), T cell CD4+ Th1_XCELL(0.260096298580586) ) pro-tumoral: 2.33605479474164 ( Endothelial cell_XCELL(-0.388269129482849), Cancer associated fibroblast_XCELL(-0.124275295253083), Granulocyte-monocyte progenitor_XCELL(-0.270234179355023), Hematopoietic stem cell_XCELL(-0.26480521045435), Macrophage M2_CIBERSORT(-0.120443582825513), Endothelial cell_XCELL(-0.388269129482849), Cancer associated fibroblast_XCELL(-0.124275295253083), Granulocyte-monocyte progenitor_XCELL(-0.270234179355023), Hematopoietic stem cell_XCELL(-0.26480521045435), Macrophage M2_CIBERSORT(-0.120443582825513) ) dual: 0.035731410602904 ( Class-switched memory B cell_XCELL(-0.19937327349752), T cell follicular helper_CIBERSORT(0.121238062687991), Mast cell activated_CIBERSORT(-0.217929857911545), Common lymphoid progenitor_XCELL(0.278199363419622), Class-switched memory B cell_XCELL(-0.19937327349752), T cell follicular helper_CIBERSORT(0.121238062687991), Mast cell activated_CIBERSORT(-0.217929857911545), Common lymphoid progenitor_XCELL(0.278199363419622) )	2.33605479474164	pro-tumoral	Anti-tumoral: -0.170323882132772 ( T cell CD4+ Th1_XCELL(-0.170323882132772) ) pro-tumoral: 0.779421862992531 ( Hematopoietic stem cell_XCELL(0.180296917788823), Granulocyte-monocyte progenitor_XCELL(0.183130939693147), Cancer associated fibroblast_XCELL(0.124905869624723), Endothelial cell_XCELL(0.291088135885838) ) dual: -0.337492240729792 ( B cell plasma_CIBERSORT(-0.191366637812424), Common lymphoid progenitor_XCELL(-0.146125602917368) )	0.779421862992531	pro-tumoral	Variable	Cold	Divergent	Only Divergent	1	1	Unique	Unique	Unique in Both	COAD-7564 / COAD-2888	COAD-2888 / COAD-7564	swapped_order	No	0.00285050195431728
COAD-7570 / COAD-2878	2.10079462321704	strong_discordance	0.00174600374992411	0.0835330040184986	47.8423966856482	low_dimensional_flat ; strongly_asymmetric_sig_int	COAD-7570.4.12.0.1.4.1.N.2.0.2.3.2	hsa-miR-92a-3p	miRNA	COAD-2878.4.12.0.1.7.3.N.0.5.5.3.1	DHCR24	Coding gene	COAD	Lipid metabolism	Steroid biosynthesis	Unrelated	miRNA expression	Tumor mutational burden	Methylation	Stemness	-0.267611489527476	0.00031078783786651	-0.40970530744132	1.5229080821399e-06	NS	Underexpression	1.9e-06	No data	No data	Meaningless	Meaningful Risky	NS	0.0766	Risky	0.0223	NS	NS	0.242	Risky	0.0381	NS	NS	0.697	NS	0.949	NS	NS	0.909	NS	0.147	NS		NS	Meaningful High	Low	4.53478917816707	0.0332125475810976	High	5.03338381671281	0.0248632754097901	Divergent	NS	1.89611429217246	0.168513898995091	High	4.72647489562369	0.0297017000026399	NS	NS	0.00902446930372566	0.924317045522582	NS	0.0876765847625482	0.76715194118916	NS	NS	0.00136631435979502	0.970513957326438	NS	0.969547564909794	0.324793040817791	NS	Divergent	Anti-tumoral: -0.0858439048559581 ( Macrophage M1_CIBERSORT(-0.217174346152607), T cell CD4+ Th1_XCELL(0.260096298580586), Macrophage M1_CIBERSORT(-0.217174346152607), T cell CD4+ Th1_XCELL(0.260096298580586) ) pro-tumoral: 2.33605479474164 ( Endothelial cell_XCELL(-0.388269129482849), Cancer associated fibroblast_XCELL(-0.124275295253083), Granulocyte-monocyte progenitor_XCELL(-0.270234179355023), Hematopoietic stem cell_XCELL(-0.26480521045435), Macrophage M2_CIBERSORT(-0.120443582825513), Endothelial cell_XCELL(-0.388269129482849), Cancer associated fibroblast_XCELL(-0.124275295253083), Granulocyte-monocyte progenitor_XCELL(-0.270234179355023), Hematopoietic stem cell_XCELL(-0.26480521045435), Macrophage M2_CIBERSORT(-0.120443582825513) ) dual: 0.035731410602904 ( Class-switched memory B cell_XCELL(-0.19937327349752), T cell follicular helper_CIBERSORT(0.121238062687991), Mast cell activated_CIBERSORT(-0.217929857911545), Common lymphoid progenitor_XCELL(0.278199363419622), Class-switched memory B cell_XCELL(-0.19937327349752), T cell follicular helper_CIBERSORT(0.121238062687991), Mast cell activated_CIBERSORT(-0.217929857911545), Common lymphoid progenitor_XCELL(0.278199363419622) )	2.33605479474164	pro-tumoral	Anti-tumoral: 0.012008281821814 ( T cell CD4+ Th1_XCELL(-0.126264950565135), Macrophage M1_CIBERSORT(0.138273232386949) ) pro-tumoral: 0.980203308485684 ( Endothelial cell_XCELL(0.36646314528712), Hematopoietic stem cell_XCELL(0.351207691788766), Granulocyte-monocyte progenitor_XCELL(0.262532471409798) ) dual: -0.125112644406399 ( T cell CD4+ memory resting_CIBERSORT(-0.130005348284799), Common lymphoid progenitor_XCELL(-0.211219186300777), B cell memory_CIBERSORT(0.302719631981949), NK cell resting_CIBERSORT(-0.157576025502674), B cell plasma_CIBERSORT(-0.163443871106073), Mast cell activated_CIBERSORT(0.234412154805975) )	0.980203308485684	pro-tumoral	Variable	Cold	Divergent	Only Divergent	1	1	Unique	Unique	Unique in Both	COAD-7570 / COAD-2878	COAD-2878 / COAD-7570	swapped_order	No	0.0426395038842114
COAD-7571 / COAD-2888	0.610619205581386	moderate_discordance	0.00174600374992411	0.00081039489605867	2.15450980554756	low_dimensional_flat ; moderately_asymmetric_sig_int	COAD-7571.5.3.0.1.4.1.N.2.0.2.3.2	hsa-miR-92a-3p	miRNA	COAD-2888.5.3.0.1.7.3.N.0.0.3.3.3	DHTKD1	Coding gene	COAD	Metabolism of cofactors and vitamins	Lipoic acid metabolism	Unrelated	miRNA expression	Tumor mutational burden	Methylation	Stemness	-0.267611489527476	0.00031078783786651	-0.207253261630203	4.31548123382127e-06	NS	Underexpression	1.9e-06	No data	No data	Meaningless	Meaningless	NS	0.0766	NS	0.282	NS	NS	0.242	NS	0.155	NS	NS	0.697	NS	0.0763	NS	NS	0.909	NS	0.951	NS		NS	Meaningful High	Low	4.53478917816707	0.0332125475810976	NS	0.976145607220569	0.323152249850713	NS	NS	1.89611429217246	0.168513898995091	High	4.94262190332004	0.0262022613133478	NS	NS	0.00902446930372566	0.924317045522582	NS	0.0167190600148874	0.897118527365619	NS	NS	0.00136631435979502	0.970513957326438	NS	0.256562955277088	0.612491344925945	NS	NS	Anti-tumoral: -0.0858439048559581 ( Macrophage M1_CIBERSORT(-0.217174346152607), T cell CD4+ Th1_XCELL(0.260096298580586), Macrophage M1_CIBERSORT(-0.217174346152607), T cell CD4+ Th1_XCELL(0.260096298580586) ) pro-tumoral: 2.33605479474164 ( Endothelial cell_XCELL(-0.388269129482849), Cancer associated fibroblast_XCELL(-0.124275295253083), Granulocyte-monocyte progenitor_XCELL(-0.270234179355023), Hematopoietic stem cell_XCELL(-0.26480521045435), Macrophage M2_CIBERSORT(-0.120443582825513), Endothelial cell_XCELL(-0.388269129482849), Cancer associated fibroblast_XCELL(-0.124275295253083), Granulocyte-monocyte progenitor_XCELL(-0.270234179355023), Hematopoietic stem cell_XCELL(-0.26480521045435), Macrophage M2_CIBERSORT(-0.120443582825513) ) dual: 0.035731410602904 ( Class-switched memory B cell_XCELL(-0.19937327349752), T cell follicular helper_CIBERSORT(0.121238062687991), Mast cell activated_CIBERSORT(-0.217929857911545), Common lymphoid progenitor_XCELL(0.278199363419622), Class-switched memory B cell_XCELL(-0.19937327349752), T cell follicular helper_CIBERSORT(0.121238062687991), Mast cell activated_CIBERSORT(-0.217929857911545), Common lymphoid progenitor_XCELL(0.278199363419622) )	2.33605479474164	pro-tumoral	Anti-tumoral: -0.170323882132772 ( T cell CD4+ Th1_XCELL(-0.170323882132772) ) pro-tumoral: 0.779421862992531 ( Hematopoietic stem cell_XCELL(0.180296917788823), Granulocyte-monocyte progenitor_XCELL(0.183130939693147), Cancer associated fibroblast_XCELL(0.124905869624723), Endothelial cell_XCELL(0.291088135885838) ) dual: -0.337492240729792 ( B cell plasma_CIBERSORT(-0.191366637812424), Common lymphoid progenitor_XCELL(-0.146125602917368) )	0.779421862992531	pro-tumoral	Variable	Cold	Divergent	Only Divergent	1	1	Unique	Unique	Unique in Both	COAD-7571 / COAD-2888	COAD-2888 / COAD-7571	swapped_order	No	0.00127819932299139
COAD-7573 / COAD-3486	1.12530580581956	moderate_discordance	0.00174600374992411	0.0508950125750687	29.149429133403	low_dimensional_flat ; strongly_asymmetric_sig_int	COAD-7573.2.8.0.1.4.1.N.2.0.2.3.2	hsa-miR-92a-3p	miRNA	COAD-3486.2.8.0.1.7.3.N.0.3.0.3.3	HOGA1	Coding gene	COAD	Carbohydrate metabolism	Glyoxylate and dicarboxylate metabolism	Unrelated	miRNA expression	Tumor mutational burden	Methylation	Stemness	-0.267611489527476	0.00031078783786651	-0.320134118132391	2.79841408960917e-08	NS	Underexpression	1.9e-06	No data	No data	Meaningless	Meaningful Risky	NS	0.0766	NS	0.145	NS	NS	0.242	Risky	0.0329	NS	NS	0.697	NS	0.516	NS	NS	0.909	NS	0.13	NS		NS	Meaningless	Low	4.53478917816707	0.0332125475810976	NS	1.0318129957119	0.309733227211738	NS	NS	1.89611429217246	0.168513898995091	NS	0.943833400706511	0.331293935098081	NS	NS	0.00902446930372566	0.924317045522582	NS	0.198596816288912	0.655855847313472	NS	NS	0.00136631435979502	0.970513957326438	NS	1.67674372631762	0.19535769716196	NS	NS	Anti-tumoral: -0.0858439048559581 ( Macrophage M1_CIBERSORT(-0.217174346152607), T cell CD4+ Th1_XCELL(0.260096298580586), Macrophage M1_CIBERSORT(-0.217174346152607), T cell CD4+ Th1_XCELL(0.260096298580586) ) pro-tumoral: 2.33605479474164 ( Endothelial cell_XCELL(-0.388269129482849), Cancer associated fibroblast_XCELL(-0.124275295253083), Granulocyte-monocyte progenitor_XCELL(-0.270234179355023), Hematopoietic stem cell_XCELL(-0.26480521045435), Macrophage M2_CIBERSORT(-0.120443582825513), Endothelial cell_XCELL(-0.388269129482849), Cancer associated fibroblast_XCELL(-0.124275295253083), Granulocyte-monocyte progenitor_XCELL(-0.270234179355023), Hematopoietic stem cell_XCELL(-0.26480521045435), Macrophage M2_CIBERSORT(-0.120443582825513) ) dual: 0.035731410602904 ( Class-switched memory B cell_XCELL(-0.19937327349752), T cell follicular helper_CIBERSORT(0.121238062687991), Mast cell activated_CIBERSORT(-0.217929857911545), Common lymphoid progenitor_XCELL(0.278199363419622), Class-switched memory B cell_XCELL(-0.19937327349752), T cell follicular helper_CIBERSORT(0.121238062687991), Mast cell activated_CIBERSORT(-0.217929857911545), Common lymphoid progenitor_XCELL(0.278199363419622) )	2.33605479474164	pro-tumoral	Anti-tumoral: -0.12700750425104 ( T cell CD4+ Th1_XCELL(-0.12700750425104) ) pro-tumoral: 0.525631045677722 ( Cancer associated fibroblast_XCELL(0.148016201328251), Hematopoietic stem cell_XCELL(0.174051504540576), Endothelial cell_XCELL(0.203563339808895) ) dual: -0.29215992590479 ( Common lymphoid progenitor_XCELL(-0.185596807090019), B cell plasma_CIBERSORT(-0.240159549642902), Mast cell activated_CIBERSORT(0.133596430828131) )	0.525631045677722	pro-tumoral	Variable	Cold	Divergent	Only Divergent	1	1	Unique	Unique	Unique in Both	COAD-7573 / COAD-3486	COAD-3486 / COAD-7573	swapped_order	No	0.0263205081624964
COAD-7578 / COAD-2516	1.19927312535021	moderate_discordance	0.00174600374992411	0.075416909049423	43.1940132160088	low_dimensional_flat ; strongly_asymmetric_sig_int	COAD-7578.2.6.0.1.4.1.N.2.0.2.3.2	hsa-miR-92a-3p	miRNA	COAD-2516.2.6.0.1.7.3.N.0.3.5.3.1	B4GALT2	Coding gene	COAD	Carbohydrate metabolism	Galactose metabolism	Unrelated	miRNA expression	Tumor mutational burden	Methylation	Stemness	-0.267611489527476	0.00031078783786651	-0.359222974633163	4.02516668434679e-18	NS	Underexpression	1.9e-06	No data	No data	Meaningless	Meaningful Risky	NS	0.0766	NS	0.148	NS	NS	0.242	Risky	0.0122	NS	NS	0.697	NS	0.31	NS	NS	0.909	NS	0.109	NS		NS	Meaningful High	Low	4.53478917816707	0.0332125475810976	High	4.41374908536067	0.0356504083588705	Divergent	NS	1.89611429217246	0.168513898995091	High	5.25380116737033	0.0218988822879971	NS	NS	0.00902446930372566	0.924317045522582	NS	0.0633222329677481	0.801320039109939	NS	NS	0.00136631435979502	0.970513957326438	NS	0.875808758259042	0.349352202200781	NS	Divergent	Anti-tumoral: -0.0858439048559581 ( Macrophage M1_CIBERSORT(-0.217174346152607), T cell CD4+ Th1_XCELL(0.260096298580586), Macrophage M1_CIBERSORT(-0.217174346152607), T cell CD4+ Th1_XCELL(0.260096298580586) ) pro-tumoral: 2.33605479474164 ( Endothelial cell_XCELL(-0.388269129482849), Cancer associated fibroblast_XCELL(-0.124275295253083), Granulocyte-monocyte progenitor_XCELL(-0.270234179355023), Hematopoietic stem cell_XCELL(-0.26480521045435), Macrophage M2_CIBERSORT(-0.120443582825513), Endothelial cell_XCELL(-0.388269129482849), Cancer associated fibroblast_XCELL(-0.124275295253083), Granulocyte-monocyte progenitor_XCELL(-0.270234179355023), Hematopoietic stem cell_XCELL(-0.26480521045435), Macrophage M2_CIBERSORT(-0.120443582825513) ) dual: 0.035731410602904 ( Class-switched memory B cell_XCELL(-0.19937327349752), T cell follicular helper_CIBERSORT(0.121238062687991), Mast cell activated_CIBERSORT(-0.217929857911545), Common lymphoid progenitor_XCELL(0.278199363419622), Class-switched memory B cell_XCELL(-0.19937327349752), T cell follicular helper_CIBERSORT(0.121238062687991), Mast cell activated_CIBERSORT(-0.217929857911545), Common lymphoid progenitor_XCELL(0.278199363419622) )	2.33605479474164	pro-tumoral	Anti-tumoral: 0.308130119958109 ( Macrophage M1_CIBERSORT(0.180113099593401), T cell CD4+ memory activated_CIBERSORT(0.128017020364708) ) pro-tumoral: 0.806625326068779 ( Hematopoietic stem cell_XCELL(0.204482815364172), Endothelial cell_XCELL(0.356141148480504), Granulocyte-monocyte progenitor_XCELL(0.246001362224103) ) dual: 0.080118266524068 ( Class-switched memory B cell_XCELL(0.180514299663167), T cell CD4+ memory resting_CIBERSORT(-0.121168045599719), B cell memory_CIBERSORT(0.251636985517411), B cell plasma_CIBERSORT(-0.234480806008888), Mast cell activated_CIBERSORT(0.212561325205224), Common lymphoid progenitor_XCELL(-0.208945492253127) )	0.806625326068779	pro-tumoral	Variable	Cold	Divergent	Only Divergent	1	1	Unique	Unique	Unique in Both	COAD-7578 / COAD-2516	COAD-2516 / COAD-7578	swapped_order	No	0.0385814563996736
COAD-7579 / COAD-2887	0.610619205581386	moderate_discordance	0.00174600374992411	0.00081039489605867	2.15450980554756	low_dimensional_flat ; moderately_asymmetric_sig_int	COAD-7579.1.10.0.1.4.1.N.2.0.2.3.2	hsa-miR-92a-3p	miRNA	COAD-2887.1.10.0.1.7.3.N.0.0.3.3.3	DHTKD1	Coding gene	COAD	Amino acid metabolism	Tryptophan metabolism	Unrelated	miRNA expression	Tumor mutational burden	Methylation	Stemness	-0.267611489527476	0.00031078783786651	-0.207253261630203	4.31548123382127e-06	NS	Underexpression	1.9e-06	No data	No data	Meaningless	Meaningless	NS	0.0766	NS	0.282	NS	NS	0.242	NS	0.155	NS	NS	0.697	NS	0.0763	NS	NS	0.909	NS	0.951	NS		NS	Meaningful High	Low	4.53478917816707	0.0332125475810976	NS	0.976145607220569	0.323152249850713	NS	NS	1.89611429217246	0.168513898995091	High	4.94262190332004	0.0262022613133478	NS	NS	0.00902446930372566	0.924317045522582	NS	0.0167190600148874	0.897118527365619	NS	NS	0.00136631435979502	0.970513957326438	NS	0.256562955277088	0.612491344925945	NS	NS	Anti-tumoral: -0.0858439048559581 ( Macrophage M1_CIBERSORT(-0.217174346152607), T cell CD4+ Th1_XCELL(0.260096298580586), Macrophage M1_CIBERSORT(-0.217174346152607), T cell CD4+ Th1_XCELL(0.260096298580586) ) pro-tumoral: 2.33605479474164 ( Endothelial cell_XCELL(-0.388269129482849), Cancer associated fibroblast_XCELL(-0.124275295253083), Granulocyte-monocyte progenitor_XCELL(-0.270234179355023), Hematopoietic stem cell_XCELL(-0.26480521045435), Macrophage M2_CIBERSORT(-0.120443582825513), Endothelial cell_XCELL(-0.388269129482849), Cancer associated fibroblast_XCELL(-0.124275295253083), Granulocyte-monocyte progenitor_XCELL(-0.270234179355023), Hematopoietic stem cell_XCELL(-0.26480521045435), Macrophage M2_CIBERSORT(-0.120443582825513) ) dual: 0.035731410602904 ( Class-switched memory B cell_XCELL(-0.19937327349752), T cell follicular helper_CIBERSORT(0.121238062687991), Mast cell activated_CIBERSORT(-0.217929857911545), Common lymphoid progenitor_XCELL(0.278199363419622), Class-switched memory B cell_XCELL(-0.19937327349752), T cell follicular helper_CIBERSORT(0.121238062687991), Mast cell activated_CIBERSORT(-0.217929857911545), Common lymphoid progenitor_XCELL(0.278199363419622) )	2.33605479474164	pro-tumoral	Anti-tumoral: -0.170323882132772 ( T cell CD4+ Th1_XCELL(-0.170323882132772) ) pro-tumoral: 0.779421862992531 ( Hematopoietic stem cell_XCELL(0.180296917788823), Granulocyte-monocyte progenitor_XCELL(0.183130939693147), Cancer associated fibroblast_XCELL(0.124905869624723), Endothelial cell_XCELL(0.291088135885838) ) dual: -0.337492240729792 ( B cell plasma_CIBERSORT(-0.191366637812424), Common lymphoid progenitor_XCELL(-0.146125602917368) )	0.779421862992531	pro-tumoral	Variable	Cold	Divergent	Only Divergent	1	1	Unique	Unique	Unique in Both	COAD-7579 / COAD-2887	COAD-2887 / COAD-7579	swapped_order	No	0.00127819932299139
COAD-7581 / COAD-3020	1.08248816276433	moderate_discordance	0.00174600374992411	0.109850244756904	62.9152398794553	low_dimensional_flat ; strongly_asymmetric_sig_int	COAD-7581.4.6.0.1.4.1.N.2.0.2.3.2	hsa-miR-92a-3p	miRNA	COAD-3020.4.6.0.1.7.3.N.0.3.0.3.2	ELOVL6	Coding gene	COAD	Lipid metabolism	Fatty acid elongation	Unrelated	miRNA expression	Tumor mutational burden	Methylation	Stemness	-0.267611489527476	0.00031078783786651	-0.396441355867506	0.00029070251298493	NS	Underexpression	1.9e-06	No data	No data	Meaningless	Meaningful Risky	NS	0.0766	NS	0.328	NS	NS	0.242	Risky	0.0268	NS	NS	0.697	NS	0.472	NS	NS	0.909	NS	0.302	NS		NS	Meaningless	Low	4.53478917816707	0.0332125475810976	NS	1.00412200154627	0.316315155585556	NS	NS	1.89611429217246	0.168513898995091	NS	3.25678979763156	0.0711282462951401	NS	NS	0.00902446930372566	0.924317045522582	NS	0.431566190308837	0.511221441581295	NS	NS	0.00136631435979502	0.970513957326438	NS	1.64049425673519	0.200257667632822	NS	NS	Anti-tumoral: -0.0858439048559581 ( Macrophage M1_CIBERSORT(-0.217174346152607), T cell CD4+ Th1_XCELL(0.260096298580586), Macrophage M1_CIBERSORT(-0.217174346152607), T cell CD4+ Th1_XCELL(0.260096298580586) ) pro-tumoral: 2.33605479474164 ( Endothelial cell_XCELL(-0.388269129482849), Cancer associated fibroblast_XCELL(-0.124275295253083), Granulocyte-monocyte progenitor_XCELL(-0.270234179355023), Hematopoietic stem cell_XCELL(-0.26480521045435), Macrophage M2_CIBERSORT(-0.120443582825513), Endothelial cell_XCELL(-0.388269129482849), Cancer associated fibroblast_XCELL(-0.124275295253083), Granulocyte-monocyte progenitor_XCELL(-0.270234179355023), Hematopoietic stem cell_XCELL(-0.26480521045435), Macrophage M2_CIBERSORT(-0.120443582825513) ) dual: 0.035731410602904 ( Class-switched memory B cell_XCELL(-0.19937327349752), T cell follicular helper_CIBERSORT(0.121238062687991), Mast cell activated_CIBERSORT(-0.217929857911545), Common lymphoid progenitor_XCELL(0.278199363419622), Class-switched memory B cell_XCELL(-0.19937327349752), T cell follicular helper_CIBERSORT(0.121238062687991), Mast cell activated_CIBERSORT(-0.217929857911545), Common lymphoid progenitor_XCELL(0.278199363419622) )	2.33605479474164	pro-tumoral	Anti-tumoral: 0.302589749649308 ( T cell CD4+ memory activated_CIBERSORT(0.123851902921043), Macrophage M1_CIBERSORT(0.317845635187384), T cell CD4+ Th1_XCELL(-0.139107788459119) ) pro-tumoral: 1.43190898215504 ( Hematopoietic stem cell_XCELL(0.39360499158695), Endothelial cell_XCELL(0.491005965096337), Macrophage M2_CIBERSORT(0.180640115675351), Granulocyte-monocyte progenitor_XCELL(0.366657909796403) ) dual: -0.27117830753159 ( NK cell resting_CIBERSORT(-0.157042599646598), Mast cell activated_CIBERSORT(0.205878703278549), T cell CD4+ memory resting_CIBERSORT(-0.211120763013877), B cell plasma_CIBERSORT(-0.194685696653756), Common lymphoid progenitor_XCELL(-0.25626493200294), B cell memory_CIBERSORT(0.217131458759692), Neutrophil_CIBERSORT(0.12492552174734) )	1.43190898215504	pro-tumoral	Variable	Hot	Divergent	Only Divergent	1	1	Unique	Unique	Unique in Both	COAD-7581 / COAD-3020	COAD-3020 / COAD-7581	swapped_order	No	0.0557981242534141
COAD-7585 / COAD-8381	2.55681813325827	extreme_discordance	0.00174600374992411	0.0413970044304281	23.7095736090071	low_dimensional_flat ; strongly_asymmetric_sig_int	COAD-7585.5.6.0.1.4.1.N.2.0.2.3.2	hsa-miR-92a-3p	miRNA	COAD-8381.5.6.0.1.7.2.N.0.3.0.2.3	PANK2	Coding gene	COAD	Metabolism of cofactors and vitamins	Pantothenate and CoA biosynthesis	Unrelated	miRNA expression	Tumor mutational burden	Methylation	Microsatellite instability	-0.267611489527476	0.00031078783786651	-0.225334196203375	1.43822534892175e-05	NS	Underexpression	1.9e-06	No data	No data	Meaningless	Meaningful Risky	NS	0.0766	NS	0.102	NS	NS	0.242	NS	0.434	NS	NS	0.697	Risky	0.0403	NS	NS	0.909	NS	0.17	NS		NS	Meaningless	Low	4.53478917816707	0.0332125475810976	NS	0.543510908586278	0.460981323268306	NS	NS	1.89611429217246	0.168513898995091	NS	0.0405637773073535	0.840382287718962	NS	NS	0.00902446930372566	0.924317045522582	NS	2.41377556240789	0.120271978159254	NS	NS	0.00136631435979502	0.970513957326438	NS	0.388640354550819	0.533014956210784	NS	NS	Anti-tumoral: -0.0858439048559581 ( Macrophage M1_CIBERSORT(-0.217174346152607), T cell CD4+ Th1_XCELL(0.260096298580586), Macrophage M1_CIBERSORT(-0.217174346152607), T cell CD4+ Th1_XCELL(0.260096298580586) ) pro-tumoral: 2.33605479474164 ( Endothelial cell_XCELL(-0.388269129482849), Cancer associated fibroblast_XCELL(-0.124275295253083), Granulocyte-monocyte progenitor_XCELL(-0.270234179355023), Hematopoietic stem cell_XCELL(-0.26480521045435), Macrophage M2_CIBERSORT(-0.120443582825513), Endothelial cell_XCELL(-0.388269129482849), Cancer associated fibroblast_XCELL(-0.124275295253083), Granulocyte-monocyte progenitor_XCELL(-0.270234179355023), Hematopoietic stem cell_XCELL(-0.26480521045435), Macrophage M2_CIBERSORT(-0.120443582825513) ) dual: 0.035731410602904 ( Class-switched memory B cell_XCELL(-0.19937327349752), T cell follicular helper_CIBERSORT(0.121238062687991), Mast cell activated_CIBERSORT(-0.217929857911545), Common lymphoid progenitor_XCELL(0.278199363419622), Class-switched memory B cell_XCELL(-0.19937327349752), T cell follicular helper_CIBERSORT(0.121238062687991), Mast cell activated_CIBERSORT(-0.217929857911545), Common lymphoid progenitor_XCELL(0.278199363419622) )	2.33605479474164	pro-tumoral	Anti-tumoral: 0 ( ) pro-tumoral: 0 ( ) dual: -0.015541341262107 ( Myeloid dendritic cell resting_CIBERSORT(0.124768739618907), T cell CD4+ memory resting_CIBERSORT(-0.140310080881014) )	-0.015541341262107	dual	Variable	Cold	Divergent	Only Divergent	1	1	Unique	Unique	Unique in Both	COAD-7585 / COAD-8381	COAD-7585 / COAD-8381	canonical_order	No	0.0215715040901761
COAD-7586 / COAD-8867	0.149544916373118	high_concordance	0.00174600374992411	0.00322310957414844	1.84599235499267	low_dimensional_flat ; moderately_asymmetric_sig_int	COAD-7586.3.3.0.1.4.1.N.2.0.2.3.2	hsa-miR-92a-3p	miRNA	COAD-8867.3.3.0.1.7.3.N.0.0.3.3.1	SELENBP1	Coding gene	COAD	Energy metabolism	Sulfur metabolism	Unrelated	miRNA expression	Tumor mutational burden	Methylation	Stemness	-0.267611489527476	0.00031078783786651	-0.329493245423205	0.0449547764382213	NS	Underexpression	1.9e-06	No data	No data	Meaningless	Meaningless	NS	0.0766	NS	0.502	NS	NS	0.242	NS	0.14	NS	NS	0.697	NS	0.152	NS	NS	0.909	NS	0.615	NS		NS	Meaningful Low	Low	4.53478917816707	0.0332125475810976	NS	0.0894728688405913	0.764848366255903	NS	NS	1.89611429217246	0.168513898995091	NS	0.478572172824133	0.489069776432601	NS	NS	0.00902446930372566	0.924317045522582	Low	5.38928610661941	0.0202607581900744	NS	NS	0.00136631435979502	0.970513957326438	NS	0.290358201132069	0.589991077988501	NS	NS	Anti-tumoral: -0.0858439048559581 ( Macrophage M1_CIBERSORT(-0.217174346152607), T cell CD4+ Th1_XCELL(0.260096298580586), Macrophage M1_CIBERSORT(-0.217174346152607), T cell CD4+ Th1_XCELL(0.260096298580586) ) pro-tumoral: 2.33605479474164 ( Endothelial cell_XCELL(-0.388269129482849), Cancer associated fibroblast_XCELL(-0.124275295253083), Granulocyte-monocyte progenitor_XCELL(-0.270234179355023), Hematopoietic stem cell_XCELL(-0.26480521045435), Macrophage M2_CIBERSORT(-0.120443582825513), Endothelial cell_XCELL(-0.388269129482849), Cancer associated fibroblast_XCELL(-0.124275295253083), Granulocyte-monocyte progenitor_XCELL(-0.270234179355023), Hematopoietic stem cell_XCELL(-0.26480521045435), Macrophage M2_CIBERSORT(-0.120443582825513) ) dual: 0.035731410602904 ( Class-switched memory B cell_XCELL(-0.19937327349752), T cell follicular helper_CIBERSORT(0.121238062687991), Mast cell activated_CIBERSORT(-0.217929857911545), Common lymphoid progenitor_XCELL(0.278199363419622), Class-switched memory B cell_XCELL(-0.19937327349752), T cell follicular helper_CIBERSORT(0.121238062687991), Mast cell activated_CIBERSORT(-0.217929857911545), Common lymphoid progenitor_XCELL(0.278199363419622) )	2.33605479474164	pro-tumoral	Anti-tumoral: 1.22783044580108 ( NK cell activated_CIBERSORT(0.178920612920887), T cell CD4+ Th1_XCELL(-0.124781732365753), T cell CD8+_CIBERSORT(0.22448543259527), Macrophage M1_CIBERSORT(0.335290909750134), NK cell activated_CIBERSORT(0.178920612920887), T cell CD4+ Th1_XCELL(-0.124781732365753), T cell CD8+_CIBERSORT(0.22448543259527), Macrophage M1_CIBERSORT(0.335290909750134) ) pro-tumoral: 2.76064589393201 ( T cell CD4+ Th2_XCELL(0.24671737446065), Granulocyte-monocyte progenitor_XCELL(0.343044942264802), Hematopoietic stem cell_XCELL(0.197974641736013), Cancer associated fibroblast_XCELL(0.131959633830925), Endothelial cell_XCELL(0.460626354673615), T cell CD4+ Th2_XCELL(0.24671737446065), Granulocyte-monocyte progenitor_XCELL(0.343044942264802), Hematopoietic stem cell_XCELL(0.197974641736013), Cancer associated fibroblast_XCELL(0.131959633830925), Endothelial cell_XCELL(0.460626354673615) ) dual: 0.0730452070709559 ( B cell memory_CIBERSORT(0.224533269795152), Neutrophil_CIBERSORT(0.245653478103896), Class-switched memory B cell_XCELL(0.236166774510584), T cell CD4+ memory resting_CIBERSORT(-0.170398204488746), Mast cell activated_CIBERSORT(0.194746383490708), B cell plasma_CIBERSORT(-0.253946152464445), NK cell resting_CIBERSORT(-0.245990513572732), Common lymphoid progenitor_XCELL(-0.194242431838939), B cell memory_CIBERSORT(0.224533269795152), Neutrophil_CIBERSORT(0.245653478103896), Class-switched memory B cell_XCELL(0.236166774510584), T cell CD4+ memory resting_CIBERSORT(-0.170398204488746), Mast cell activated_CIBERSORT(0.194746383490708), B cell plasma_CIBERSORT(-0.253946152464445), NK cell resting_CIBERSORT(-0.245990513572732), Common lymphoid progenitor_XCELL(-0.194242431838939) )	2.76064589393201	pro-tumoral	Variable	Hot	Divergent	Only Divergent	1	1	Unique	Unique	Unique in Both	COAD-7586 / COAD-8867	COAD-7586 / COAD-8867	canonical_order	No	0.00248455666203628
COAD-7591 / COAD-2667	1.21684341162156	moderate_discordance	0.00174600374992411	0.0486268053402814	27.85034416014	low_dimensional_flat ; strongly_asymmetric_sig_int	COAD-7591.1.2.0.1.4.1.N.2.0.2.3.2	hsa-miR-92a-3p	miRNA	COAD-2667.1.2.0.1.7.3.N.0.3.2.3.1	CKMT1B	Coding gene	COAD	Amino acid metabolism	Arginine and proline metabolism	Unrelated	miRNA expression	Tumor mutational burden	Methylation	Stemness	-0.267611489527476	0.00031078783786651	-0.196491125328823	1.22139188449565e-06	NS	Underexpression	1.9e-06	No data	No data	Meaningless	Meaningful Protective	NS	0.0766	NS	0.117	NS	NS	0.242	NS	0.17	NS	NS	0.697	Protective	0.023	NS	NS	0.909	NS	0.434	NS		NS	Meaningful High	Low	4.53478917816707	0.0332125475810976	High	4.86863193005788	0.0273491737930239	Divergent	NS	1.89611429217246	0.168513898995091	NS	2.32166951856831	0.127583027452424	NS	NS	0.00902446930372566	0.924317045522582	NS	0.0630458299439077	0.801745078541728	NS	NS	0.00136631435979502	0.970513957326438	NS	0.212262279406165	0.645000001696219	NS	Divergent	Anti-tumoral: -0.0858439048559581 ( Macrophage M1_CIBERSORT(-0.217174346152607), T cell CD4+ Th1_XCELL(0.260096298580586), Macrophage M1_CIBERSORT(-0.217174346152607), T cell CD4+ Th1_XCELL(0.260096298580586) ) pro-tumoral: 2.33605479474164 ( Endothelial cell_XCELL(-0.388269129482849), Cancer associated fibroblast_XCELL(-0.124275295253083), Granulocyte-monocyte progenitor_XCELL(-0.270234179355023), Hematopoietic stem cell_XCELL(-0.26480521045435), Macrophage M2_CIBERSORT(-0.120443582825513), Endothelial cell_XCELL(-0.388269129482849), Cancer associated fibroblast_XCELL(-0.124275295253083), Granulocyte-monocyte progenitor_XCELL(-0.270234179355023), Hematopoietic stem cell_XCELL(-0.26480521045435), Macrophage M2_CIBERSORT(-0.120443582825513) ) dual: 0.035731410602904 ( Class-switched memory B cell_XCELL(-0.19937327349752), T cell follicular helper_CIBERSORT(0.121238062687991), Mast cell activated_CIBERSORT(-0.217929857911545), Common lymphoid progenitor_XCELL(0.278199363419622), Class-switched memory B cell_XCELL(-0.19937327349752), T cell follicular helper_CIBERSORT(0.121238062687991), Mast cell activated_CIBERSORT(-0.217929857911545), Common lymphoid progenitor_XCELL(0.278199363419622) )	2.33605479474164	pro-tumoral	Anti-tumoral: 0.112275055094279 ( T cell CD4+ Th1_XCELL(-0.1429418023353), Macrophage M1_CIBERSORT(0.255216857429579) ) pro-tumoral: 0.823473776571028 ( Hematopoietic stem cell_XCELL(0.153829367317716), Endothelial cell_XCELL(0.295388272019478), Cancer associated fibroblast_XCELL(0.176331094008199), Granulocyte-monocyte progenitor_XCELL(0.197925043225635) ) dual: -0.113051548754442 ( Neutrophil_CIBERSORT(0.161132206085557), Mast cell activated_CIBERSORT(0.120624771242986), Macrophage M0_CIBERSORT(0.125997910630569), B cell plasma_CIBERSORT(-0.222945253971667), Common lymphoid progenitor_XCELL(-0.166484739419386), NK cell resting_CIBERSORT(-0.131376443322501) )	0.823473776571028	pro-tumoral	Variable	Hot	Divergent	Only Divergent	1	1	Unique	Unique	Unique in Both	COAD-7591 / COAD-2667	COAD-2667 / COAD-7591	swapped_order	No	0.0251864045451028
COAD-7591 / COAD-3487	1.12530580581956	moderate_discordance	0.00174600374992411	0.0508950125750687	29.149429133403	low_dimensional_flat ; strongly_asymmetric_sig_int	COAD-7591.1.2.0.1.4.1.N.2.0.2.3.2	hsa-miR-92a-3p	miRNA	COAD-3487.1.2.0.1.7.3.N.0.3.0.3.3	HOGA1	Coding gene	COAD	Amino acid metabolism	Arginine and proline metabolism	Unrelated	miRNA expression	Tumor mutational burden	Methylation	Stemness	-0.267611489527476	0.00031078783786651	-0.320134118132391	2.79841408960917e-08	NS	Underexpression	1.9e-06	No data	No data	Meaningless	Meaningful Risky	NS	0.0766	NS	0.145	NS	NS	0.242	Risky	0.0329	NS	NS	0.697	NS	0.516	NS	NS	0.909	NS	0.13	NS		NS	Meaningless	Low	4.53478917816707	0.0332125475810976	NS	1.0318129957119	0.309733227211738	NS	NS	1.89611429217246	0.168513898995091	NS	0.943833400706511	0.331293935098081	NS	NS	0.00902446930372566	0.924317045522582	NS	0.198596816288912	0.655855847313472	NS	NS	0.00136631435979502	0.970513957326438	NS	1.67674372631762	0.19535769716196	NS	NS	Anti-tumoral: -0.0858439048559581 ( Macrophage M1_CIBERSORT(-0.217174346152607), T cell CD4+ Th1_XCELL(0.260096298580586), Macrophage M1_CIBERSORT(-0.217174346152607), T cell CD4+ Th1_XCELL(0.260096298580586) ) pro-tumoral: 2.33605479474164 ( Endothelial cell_XCELL(-0.388269129482849), Cancer associated fibroblast_XCELL(-0.124275295253083), Granulocyte-monocyte progenitor_XCELL(-0.270234179355023), Hematopoietic stem cell_XCELL(-0.26480521045435), Macrophage M2_CIBERSORT(-0.120443582825513), Endothelial cell_XCELL(-0.388269129482849), Cancer associated fibroblast_XCELL(-0.124275295253083), Granulocyte-monocyte progenitor_XCELL(-0.270234179355023), Hematopoietic stem cell_XCELL(-0.26480521045435), Macrophage M2_CIBERSORT(-0.120443582825513) ) dual: 0.035731410602904 ( Class-switched memory B cell_XCELL(-0.19937327349752), T cell follicular helper_CIBERSORT(0.121238062687991), Mast cell activated_CIBERSORT(-0.217929857911545), Common lymphoid progenitor_XCELL(0.278199363419622), Class-switched memory B cell_XCELL(-0.19937327349752), T cell follicular helper_CIBERSORT(0.121238062687991), Mast cell activated_CIBERSORT(-0.217929857911545), Common lymphoid progenitor_XCELL(0.278199363419622) )	2.33605479474164	pro-tumoral	Anti-tumoral: -0.12700750425104 ( T cell CD4+ Th1_XCELL(-0.12700750425104) ) pro-tumoral: 0.525631045677722 ( Cancer associated fibroblast_XCELL(0.148016201328251), Hematopoietic stem cell_XCELL(0.174051504540576), Endothelial cell_XCELL(0.203563339808895) ) dual: -0.29215992590479 ( Common lymphoid progenitor_XCELL(-0.185596807090019), B cell plasma_CIBERSORT(-0.240159549642902), Mast cell activated_CIBERSORT(0.133596430828131) )	0.525631045677722	pro-tumoral	Variable	Cold	Divergent	Only Divergent	1	1	Unique	Unique	Unique in Both	COAD-7591 / COAD-3487	COAD-3487 / COAD-7591	swapped_order	No	0.0263205081624964
COAD-7594 / COAD-1913	1.01858673707165	moderate_discordance	0.00174600374992411	0.158474346567093	90.7640356293516	intermediate_complexity ; strongly_asymmetric_sig_int	COAD-7594.4.2.0.1.4.1.N.2.0.2.3.2	hsa-miR-92a-3p	miRNA	COAD-1913.4.2.0.1.7.3.N.0.3.0.3.1	ACAA1	Coding gene	COAD	Lipid metabolism	Biosynthesis of unsaturated fatty acids	Unrelated	miRNA expression	Tumor mutational burden	Methylation	Stemness	-0.267611489527476	0.00031078783786651	-0.286055906945579	0.00988983980141599	NS	Underexpression	1.9e-06	No data	No data	Meaningless	Meaningful Risky	NS	0.0766	NS	0.244	NS	NS	0.242	NS	0.057	NS	NS	0.697	NS	0.642	NS	NS	0.909	Risky	0.0208	NS		NS	Meaningless	Low	4.53478917816707	0.0332125475810976	NS	0.234047832859846	0.628538530068722	NS	NS	1.89611429217246	0.168513898995091	NS	0.400262725535289	0.526953605665203	NS	NS	0.00902446930372566	0.924317045522582	NS	0.0669531465630869	0.795825776571391	NS	NS	0.00136631435979502	0.970513957326438	NS	0.847272590334595	0.357325055472055	NS	NS	Anti-tumoral: -0.0858439048559581 ( Macrophage M1_CIBERSORT(-0.217174346152607), T cell CD4+ Th1_XCELL(0.260096298580586), Macrophage M1_CIBERSORT(-0.217174346152607), T cell CD4+ Th1_XCELL(0.260096298580586) ) pro-tumoral: 2.33605479474164 ( Endothelial cell_XCELL(-0.388269129482849), Cancer associated fibroblast_XCELL(-0.124275295253083), Granulocyte-monocyte progenitor_XCELL(-0.270234179355023), Hematopoietic stem cell_XCELL(-0.26480521045435), Macrophage M2_CIBERSORT(-0.120443582825513), Endothelial cell_XCELL(-0.388269129482849), Cancer associated fibroblast_XCELL(-0.124275295253083), Granulocyte-monocyte progenitor_XCELL(-0.270234179355023), Hematopoietic stem cell_XCELL(-0.26480521045435), Macrophage M2_CIBERSORT(-0.120443582825513) ) dual: 0.035731410602904 ( Class-switched memory B cell_XCELL(-0.19937327349752), T cell follicular helper_CIBERSORT(0.121238062687991), Mast cell activated_CIBERSORT(-0.217929857911545), Common lymphoid progenitor_XCELL(0.278199363419622), Class-switched memory B cell_XCELL(-0.19937327349752), T cell follicular helper_CIBERSORT(0.121238062687991), Mast cell activated_CIBERSORT(-0.217929857911545), Common lymphoid progenitor_XCELL(0.278199363419622) )	2.33605479474164	pro-tumoral	Anti-tumoral: 0.941248598455062 ( T cell CD8+_CIBERSORT(0.120668475325654), NK cell activated_CIBERSORT(0.120553356491538), Macrophage M1_CIBERSORT(0.229402467410339), T cell CD8+_CIBERSORT(0.120668475325654), NK cell activated_CIBERSORT(0.120553356491538), Macrophage M1_CIBERSORT(0.229402467410339) ) pro-tumoral: 2.26672214850081 ( Hematopoietic stem cell_XCELL(0.15770192547038), Granulocyte-monocyte progenitor_XCELL(0.343822575899583), Endothelial cell_XCELL(0.408153142280626), T cell CD4+ Th2_XCELL(0.223683430599818), Hematopoietic stem cell_XCELL(0.15770192547038), Granulocyte-monocyte progenitor_XCELL(0.343822575899583), Endothelial cell_XCELL(0.408153142280626), T cell CD4+ Th2_XCELL(0.223683430599818) ) dual: -0.299140894045054 ( T cell CD4+ memory resting_CIBERSORT(-0.206077720038372), B cell plasma_CIBERSORT(-0.240908963813767), Neutrophil_CIBERSORT(0.230137483109239), Mast cell activated_CIBERSORT(0.140454538179963), Common lymphoid progenitor_XCELL(-0.195273595002497), B cell memory_CIBERSORT(0.122097810542907), T cell CD4+ memory resting_CIBERSORT(-0.206077720038372), B cell plasma_CIBERSORT(-0.240908963813767), Neutrophil_CIBERSORT(0.230137483109239), Mast cell activated_CIBERSORT(0.140454538179963), Common lymphoid progenitor_XCELL(-0.195273595002497), B cell memory_CIBERSORT(0.122097810542907) )	2.26672214850081	pro-tumoral	Variable	Hot	Divergent	Only Divergent	1	1	Unique	Unique	Unique in Both	COAD-7594 / COAD-1913	COAD-1913 / COAD-7594	swapped_order	No	0.0801101751585086
COAD-7594 / COAD-3021	1.08248816276433	moderate_discordance	0.00174600374992411	0.109850244756904	62.9152398794553	low_dimensional_flat ; strongly_asymmetric_sig_int	COAD-7594.4.2.0.1.4.1.N.2.0.2.3.2	hsa-miR-92a-3p	miRNA	COAD-3021.4.2.0.1.7.3.N.0.3.0.3.2	ELOVL6	Coding gene	COAD	Lipid metabolism	Biosynthesis of unsaturated fatty acids	Unrelated	miRNA expression	Tumor mutational burden	Methylation	Stemness	-0.267611489527476	0.00031078783786651	-0.396441355867506	0.00029070251298493	NS	Underexpression	1.9e-06	No data	No data	Meaningless	Meaningful Risky	NS	0.0766	NS	0.328	NS	NS	0.242	Risky	0.0268	NS	NS	0.697	NS	0.472	NS	NS	0.909	NS	0.302	NS		NS	Meaningless	Low	4.53478917816707	0.0332125475810976	NS	1.00412200154627	0.316315155585556	NS	NS	1.89611429217246	0.168513898995091	NS	3.25678979763156	0.0711282462951401	NS	NS	0.00902446930372566	0.924317045522582	NS	0.431566190308837	0.511221441581295	NS	NS	0.00136631435979502	0.970513957326438	NS	1.64049425673519	0.200257667632822	NS	NS	Anti-tumoral: -0.0858439048559581 ( Macrophage M1_CIBERSORT(-0.217174346152607), T cell CD4+ Th1_XCELL(0.260096298580586), Macrophage M1_CIBERSORT(-0.217174346152607), T cell CD4+ Th1_XCELL(0.260096298580586) ) pro-tumoral: 2.33605479474164 ( Endothelial cell_XCELL(-0.388269129482849), Cancer associated fibroblast_XCELL(-0.124275295253083), Granulocyte-monocyte progenitor_XCELL(-0.270234179355023), Hematopoietic stem cell_XCELL(-0.26480521045435), Macrophage M2_CIBERSORT(-0.120443582825513), Endothelial cell_XCELL(-0.388269129482849), Cancer associated fibroblast_XCELL(-0.124275295253083), Granulocyte-monocyte progenitor_XCELL(-0.270234179355023), Hematopoietic stem cell_XCELL(-0.26480521045435), Macrophage M2_CIBERSORT(-0.120443582825513) ) dual: 0.035731410602904 ( Class-switched memory B cell_XCELL(-0.19937327349752), T cell follicular helper_CIBERSORT(0.121238062687991), Mast cell activated_CIBERSORT(-0.217929857911545), Common lymphoid progenitor_XCELL(0.278199363419622), Class-switched memory B cell_XCELL(-0.19937327349752), T cell follicular helper_CIBERSORT(0.121238062687991), Mast cell activated_CIBERSORT(-0.217929857911545), Common lymphoid progenitor_XCELL(0.278199363419622) )	2.33605479474164	pro-tumoral	Anti-tumoral: 0.302589749649308 ( T cell CD4+ memory activated_CIBERSORT(0.123851902921043), Macrophage M1_CIBERSORT(0.317845635187384), T cell CD4+ Th1_XCELL(-0.139107788459119) ) pro-tumoral: 1.43190898215504 ( Hematopoietic stem cell_XCELL(0.39360499158695), Endothelial cell_XCELL(0.491005965096337), Macrophage M2_CIBERSORT(0.180640115675351), Granulocyte-monocyte progenitor_XCELL(0.366657909796403) ) dual: -0.27117830753159 ( NK cell resting_CIBERSORT(-0.157042599646598), Mast cell activated_CIBERSORT(0.205878703278549), T cell CD4+ memory resting_CIBERSORT(-0.211120763013877), B cell plasma_CIBERSORT(-0.194685696653756), Common lymphoid progenitor_XCELL(-0.25626493200294), B cell memory_CIBERSORT(0.217131458759692), Neutrophil_CIBERSORT(0.12492552174734) )	1.43190898215504	pro-tumoral	Variable	Hot	Divergent	Only Divergent	1	1	Unique	Unique	Unique in Both	COAD-7594 / COAD-3021	COAD-3021 / COAD-7594	swapped_order	No	0.0557981242534141
COAD-7596 / COAD-2710	1.10957109238021	moderate_discordance	0.00174600374992411	0.181443518728289	103.9193178916	intermediate_complexity ; strongly_asymmetric_sig_int	COAD-7596.3.2.0.1.4.1.N.2.0.2.3.2	hsa-miR-92a-3p	miRNA	COAD-2710.3.2.0.1.7.3.N.0.3.3.3.2	COX4I1	Coding gene	COAD	Energy metabolism	Oxidative phosphorylation	Unrelated	miRNA expression	Tumor mutational burden	Methylation	Stemness	-0.267611489527476	0.00031078783786651	-0.431585810127758	0.0130528471460987	NS	Underexpression	1.9e-06	No data	No data	Meaningless	Meaningful Risky	NS	0.0766	NS	0.158	NS	NS	0.242	Risky	0.0319	NS	NS	0.697	NS	0.555	NS	NS	0.909	NS	0.335	NS		NS	Meaningful High	Low	4.53478917816707	0.0332125475810976	NS	2.6113541406992	0.106101127385357	NS	NS	1.89611429217246	0.168513898995091	High	5.70953132623982	0.0168730435356215	NS	NS	0.00902446930372566	0.924317045522582	NS	0.341933147457986	0.558715492355169	NS	NS	0.00136631435979502	0.970513957326438	NS	2.85505425300971	0.0910871665513837	NS	NS	Anti-tumoral: -0.0858439048559581 ( Macrophage M1_CIBERSORT(-0.217174346152607), T cell CD4+ Th1_XCELL(0.260096298580586), Macrophage M1_CIBERSORT(-0.217174346152607), T cell CD4+ Th1_XCELL(0.260096298580586) ) pro-tumoral: 2.33605479474164 ( Endothelial cell_XCELL(-0.388269129482849), Cancer associated fibroblast_XCELL(-0.124275295253083), Granulocyte-monocyte progenitor_XCELL(-0.270234179355023), Hematopoietic stem cell_XCELL(-0.26480521045435), Macrophage M2_CIBERSORT(-0.120443582825513), Endothelial cell_XCELL(-0.388269129482849), Cancer associated fibroblast_XCELL(-0.124275295253083), Granulocyte-monocyte progenitor_XCELL(-0.270234179355023), Hematopoietic stem cell_XCELL(-0.26480521045435), Macrophage M2_CIBERSORT(-0.120443582825513) ) dual: 0.035731410602904 ( Class-switched memory B cell_XCELL(-0.19937327349752), T cell follicular helper_CIBERSORT(0.121238062687991), Mast cell activated_CIBERSORT(-0.217929857911545), Common lymphoid progenitor_XCELL(0.278199363419622), Class-switched memory B cell_XCELL(-0.19937327349752), T cell follicular helper_CIBERSORT(0.121238062687991), Mast cell activated_CIBERSORT(-0.217929857911545), Common lymphoid progenitor_XCELL(0.278199363419622) )	2.33605479474164	pro-tumoral	Anti-tumoral: 0.1112638249744 ( Macrophage M1_CIBERSORT(0.221005037265482), T cell CD4+ Th1_XCELL(-0.165373124778282), Macrophage M1_CIBERSORT(0.221005037265482), T cell CD4+ Th1_XCELL(-0.165373124778282) ) pro-tumoral: 2.48472763351214 ( Macrophage M2_CIBERSORT(0.124234460633381), Granulocyte-monocyte progenitor_XCELL(0.329378628741462), Hematopoietic stem cell_XCELL(0.327484047038357), Endothelial cell_XCELL(0.46126668034287), Macrophage M2_CIBERSORT(0.124234460633381), Granulocyte-monocyte progenitor_XCELL(0.329378628741462), Hematopoietic stem cell_XCELL(0.327484047038357), Endothelial cell_XCELL(0.46126668034287) ) dual: 0.075947015258428 ( Neutrophil_CIBERSORT(0.125899265244481), Common lymphoid progenitor_XCELL(-0.287066312583429), Mast cell activated_CIBERSORT(0.210850191062933), B cell memory_CIBERSORT(0.207462751095283), B cell plasma_CIBERSORT(-0.219172387190054), Neutrophil_CIBERSORT(0.125899265244481), Common lymphoid progenitor_XCELL(-0.287066312583429), Mast cell activated_CIBERSORT(0.210850191062933), B cell memory_CIBERSORT(0.207462751095283), B cell plasma_CIBERSORT(-0.219172387190054) )	2.48472763351214	pro-tumoral	Variable	Hot	Divergent	Only Divergent	1	1	Unique	Unique	Unique in Both	COAD-7596 / COAD-2710	COAD-2710 / COAD-7596	swapped_order	No	0.0915947612391066
COAD-7596 / COAD-9214	3.03887545220254	extreme_discordance	0.00174600374992411	0.118184199820317	67.6883997674427	low_dimensional_flat ; strongly_asymmetric_sig_int	COAD-7596.3.2.0.1.4.1.N.2.0.2.3.2	hsa-miR-92a-3p	miRNA	COAD-9214.3.2.0.1.7.3.N.0.8.0.3.1	UQCRFS1	Coding gene	COAD	Energy metabolism	Oxidative phosphorylation	Unrelated	miRNA expression	Tumor mutational burden	Methylation	Stemness	-0.267611489527476	0.00031078783786651	-0.188819764686384	0.00179349001891472	NS	Underexpression	1.9e-06	No data	No data	Meaningless	Meaningful Risky	NS	0.0766	Risky	0.0264	NS	NS	0.242	Risky	0.0287	NS	NS	0.697	NS	0.963	NS	NS	0.909	Risky	0.0403	NS		NS	Meaningless	Low	4.53478917816707	0.0332125475810976	NS	2.31038946705425	0.128511846443	NS	NS	1.89611429217246	0.168513898995091	NS	3.00293170481134	0.0831139933911884	NS	NS	0.00902446930372566	0.924317045522582	NS	0.527447211538415	0.467682086403048	NS	NS	0.00136631435979502	0.970513957326438	NS	3.43875754073579	0.0636835668101352	NS	NS	Anti-tumoral: -0.0858439048559581 ( Macrophage M1_CIBERSORT(-0.217174346152607), T cell CD4+ Th1_XCELL(0.260096298580586), Macrophage M1_CIBERSORT(-0.217174346152607), T cell CD4+ Th1_XCELL(0.260096298580586) ) pro-tumoral: 2.33605479474164 ( Endothelial cell_XCELL(-0.388269129482849), Cancer associated fibroblast_XCELL(-0.124275295253083), Granulocyte-monocyte progenitor_XCELL(-0.270234179355023), Hematopoietic stem cell_XCELL(-0.26480521045435), Macrophage M2_CIBERSORT(-0.120443582825513), Endothelial cell_XCELL(-0.388269129482849), Cancer associated fibroblast_XCELL(-0.124275295253083), Granulocyte-monocyte progenitor_XCELL(-0.270234179355023), Hematopoietic stem cell_XCELL(-0.26480521045435), Macrophage M2_CIBERSORT(-0.120443582825513) ) dual: 0.035731410602904 ( Class-switched memory B cell_XCELL(-0.19937327349752), T cell follicular helper_CIBERSORT(0.121238062687991), Mast cell activated_CIBERSORT(-0.217929857911545), Common lymphoid progenitor_XCELL(0.278199363419622), Class-switched memory B cell_XCELL(-0.19937327349752), T cell follicular helper_CIBERSORT(0.121238062687991), Mast cell activated_CIBERSORT(-0.217929857911545), Common lymphoid progenitor_XCELL(0.278199363419622) )	2.33605479474164	pro-tumoral	Anti-tumoral: 0.340154691116089 ( Macrophage M1_CIBERSORT(0.220513176837727), T cell CD8+_CIBERSORT(0.119641514278362) ) pro-tumoral: 0.934568439914067 ( Granulocyte-monocyte progenitor_XCELL(0.251025276264293), Hematopoietic stem cell_XCELL(0.299311408508874), Endothelial cell_XCELL(0.3842317551409) ) dual: -0.168375240330775 ( T cell CD4+ memory resting_CIBERSORT(-0.156762307551663), B cell plasma_CIBERSORT(-0.229990814653209), Common lymphoid progenitor_XCELL(-0.165485595660326), Mast cell activated_CIBERSORT(0.177753518887371), B cell memory_CIBERSORT(0.206109958647052) )	0.934568439914067	pro-tumoral	Variable	Hot	Divergent	Only Divergent	1	1	Unique	Unique	Unique in Both	COAD-7596 / COAD-9214	COAD-7596 / COAD-9214	canonical_order	No	0.0599651017851206
COAD-7597 / COAD-2889	0.610619205581386	moderate_discordance	0.00174600374992411	0.00081039489605867	2.15450980554756	low_dimensional_flat ; moderately_asymmetric_sig_int	COAD-7597.1.7.0.1.4.1.N.2.0.2.3.2	hsa-miR-92a-3p	miRNA	COAD-2889.1.7.0.1.7.3.N.0.0.3.3.3	DHTKD1	Coding gene	COAD	Amino acid metabolism	Lysine degradation	Unrelated	miRNA expression	Tumor mutational burden	Methylation	Stemness	-0.267611489527476	0.00031078783786651	-0.207253261630203	4.31548123382127e-06	NS	Underexpression	1.9e-06	No data	No data	Meaningless	Meaningless	NS	0.0766	NS	0.282	NS	NS	0.242	NS	0.155	NS	NS	0.697	NS	0.0763	NS	NS	0.909	NS	0.951	NS		NS	Meaningful High	Low	4.53478917816707	0.0332125475810976	NS	0.976145607220569	0.323152249850713	NS	NS	1.89611429217246	0.168513898995091	High	4.94262190332004	0.0262022613133478	NS	NS	0.00902446930372566	0.924317045522582	NS	0.0167190600148874	0.897118527365619	NS	NS	0.00136631435979502	0.970513957326438	NS	0.256562955277088	0.612491344925945	NS	NS	Anti-tumoral: -0.0858439048559581 ( Macrophage M1_CIBERSORT(-0.217174346152607), T cell CD4+ Th1_XCELL(0.260096298580586), Macrophage M1_CIBERSORT(-0.217174346152607), T cell CD4+ Th1_XCELL(0.260096298580586) ) pro-tumoral: 2.33605479474164 ( Endothelial cell_XCELL(-0.388269129482849), Cancer associated fibroblast_XCELL(-0.124275295253083), Granulocyte-monocyte progenitor_XCELL(-0.270234179355023), Hematopoietic stem cell_XCELL(-0.26480521045435), Macrophage M2_CIBERSORT(-0.120443582825513), Endothelial cell_XCELL(-0.388269129482849), Cancer associated fibroblast_XCELL(-0.124275295253083), Granulocyte-monocyte progenitor_XCELL(-0.270234179355023), Hematopoietic stem cell_XCELL(-0.26480521045435), Macrophage M2_CIBERSORT(-0.120443582825513) ) dual: 0.035731410602904 ( Class-switched memory B cell_XCELL(-0.19937327349752), T cell follicular helper_CIBERSORT(0.121238062687991), Mast cell activated_CIBERSORT(-0.217929857911545), Common lymphoid progenitor_XCELL(0.278199363419622), Class-switched memory B cell_XCELL(-0.19937327349752), T cell follicular helper_CIBERSORT(0.121238062687991), Mast cell activated_CIBERSORT(-0.217929857911545), Common lymphoid progenitor_XCELL(0.278199363419622) )	2.33605479474164	pro-tumoral	Anti-tumoral: -0.170323882132772 ( T cell CD4+ Th1_XCELL(-0.170323882132772) ) pro-tumoral: 0.779421862992531 ( Hematopoietic stem cell_XCELL(0.180296917788823), Granulocyte-monocyte progenitor_XCELL(0.183130939693147), Cancer associated fibroblast_XCELL(0.124905869624723), Endothelial cell_XCELL(0.291088135885838) ) dual: -0.337492240729792 ( B cell plasma_CIBERSORT(-0.191366637812424), Common lymphoid progenitor_XCELL(-0.146125602917368) )	0.779421862992531	pro-tumoral	Variable	Cold	Divergent	Only Divergent	1	1	Unique	Unique	Unique in Both	COAD-7597 / COAD-2889	COAD-2889 / COAD-7597	swapped_order	No	0.00127819932299139
COAD-7601 / COAD-2645	2.45932686656159	strong_discordance	0.00174600374992411	0.184464328933522	105.649446022977	intermediate_complexity ; strongly_asymmetric_sig_int	COAD-7601.4.11.0.1.4.1.N.2.0.2.3.2	hsa-miR-92a-3p	miRNA	COAD-2645.4.11.0.1.6.3.N.2.5.5.2.3	CERS1	Coding gene	COAD	Lipid metabolism	Sphingolipid metabolism	Unrelated	miRNA expression	Tumor mutational burden	Gene expression	Stemness	-0.267611489527476	0.00031078783786651	-0.461540113186793	6.04130994909435e-06	NS	Underexpression	1.9e-06	Underexpression	1.1e-74	Meaningless	Meaningful Risky	NS	0.0766	Risky	0.0207	NS	NS	0.242	NS	0.19	NS	NS	0.697	NS	0.368	NS	NS	0.909	Risky	0.00446	NS		NS	Meaningful High	Low	4.53478917816707	0.0332125475810976	High	6.02426290757308	0.0141105233646981	Divergent	NS	1.89611429217246	0.168513898995091	NS	3.80825259258851	0.0510006307400763	NS	NS	0.00902446930372566	0.924317045522582	NS	0.0302660125882124	0.861888018970346	NS	NS	0.00136631435979502	0.970513957326438	High	9.40809353918872	0.00216029727037803	NS	Divergent	Anti-tumoral: -0.0858439048559581 ( Macrophage M1_CIBERSORT(-0.217174346152607), T cell CD4+ Th1_XCELL(0.260096298580586), Macrophage M1_CIBERSORT(-0.217174346152607), T cell CD4+ Th1_XCELL(0.260096298580586) ) pro-tumoral: 2.33605479474164 ( Endothelial cell_XCELL(-0.388269129482849), Cancer associated fibroblast_XCELL(-0.124275295253083), Granulocyte-monocyte progenitor_XCELL(-0.270234179355023), Hematopoietic stem cell_XCELL(-0.26480521045435), Macrophage M2_CIBERSORT(-0.120443582825513), Endothelial cell_XCELL(-0.388269129482849), Cancer associated fibroblast_XCELL(-0.124275295253083), Granulocyte-monocyte progenitor_XCELL(-0.270234179355023), Hematopoietic stem cell_XCELL(-0.26480521045435), Macrophage M2_CIBERSORT(-0.120443582825513) ) dual: 0.035731410602904 ( Class-switched memory B cell_XCELL(-0.19937327349752), T cell follicular helper_CIBERSORT(0.121238062687991), Mast cell activated_CIBERSORT(-0.217929857911545), Common lymphoid progenitor_XCELL(0.278199363419622), Class-switched memory B cell_XCELL(-0.19937327349752), T cell follicular helper_CIBERSORT(0.121238062687991), Mast cell activated_CIBERSORT(-0.217929857911545), Common lymphoid progenitor_XCELL(0.278199363419622) )	2.33605479474164	pro-tumoral	Anti-tumoral: -0.01924986472023 ( T cell CD4+ Th1_XCELL(-0.143564452485055), Macrophage M1_CIBERSORT(0.162814317205285) ) pro-tumoral: -0.854715829645262 ( Hematopoietic stem cell_XCELL(0.319704687934487), Macrophage M2_CIBERSORT(0.13756009331202), Granulocyte-monocyte progenitor_XCELL(0.217293971109179), T cell CD4+ Th2_XCELL(-0.145863560421364), Endothelial cell_XCELL(0.32602063771094) ) dual: 0.129115018266231 ( T cell CD4+ memory resting_CIBERSORT(-0.130384631883761), Common lymphoid progenitor_XCELL(-0.225347458322639), B cell memory_CIBERSORT(0.223532012683223), Mast cell activated_CIBERSORT(0.137754728019485), B cell plasma_CIBERSORT(-0.134669668762539) )	0.129115018266231	dual	Variable	Cold	Divergent	Only Divergent	1	1	Unique	Unique	Unique in Both	COAD-7601 / COAD-2645	COAD-2645 / COAD-7601	swapped_order	No	0.0931051663417231
COAD-7602 / COAD-7904	2.57379188239536	extreme_discordance	0.00174600374992411	0.0478115305162339	27.3834065466996	low_dimensional_flat ; strongly_asymmetric_sig_int	COAD-7602.1.13.0.1.4.1.N.2.0.2.3.2	hsa-miR-92a-3p	miRNA	COAD-7904.1.13.0.1.6.2.N.3.3.0.1.3	HSD17B10	Coding gene	COAD	Amino acid metabolism	Valine, leucine and isoleucine degradation	Unrelated	miRNA expression	Tumor mutational burden	Gene expression	Microsatellite instability	-0.267611489527476	0.00031078783786651	-0.249804988422393	0.0455662357908045	NS	Underexpression	1.9e-06	Overexpression	4.3e-85	Meaningless	Meaningful Risky	NS	0.0766	NS	0.767	NS	NS	0.242	NS	0.88	NS	NS	0.697	Risky	0.0252	NS	NS	0.909	NS	0.461	NS		NS	Meaningless	Low	4.53478917816707	0.0332125475810976	NS	0.0332283480074729	0.855357935843141	NS	NS	1.89611429217246	0.168513898995091	NS	0.234592719548923	0.628139110430485	NS	NS	0.00902446930372566	0.924317045522582	NS	0.644678594748981	0.422021670688364	NS	NS	0.00136631435979502	0.970513957326438	NS	0.0694146798180846	0.792190919108314	NS	NS	Anti-tumoral: -0.0858439048559581 ( Macrophage M1_CIBERSORT(-0.217174346152607), T cell CD4+ Th1_XCELL(0.260096298580586), Macrophage M1_CIBERSORT(-0.217174346152607), T cell CD4+ Th1_XCELL(0.260096298580586) ) pro-tumoral: 2.33605479474164 ( Endothelial cell_XCELL(-0.388269129482849), Cancer associated fibroblast_XCELL(-0.124275295253083), Granulocyte-monocyte progenitor_XCELL(-0.270234179355023), Hematopoietic stem cell_XCELL(-0.26480521045435), Macrophage M2_CIBERSORT(-0.120443582825513), Endothelial cell_XCELL(-0.388269129482849), Cancer associated fibroblast_XCELL(-0.124275295253083), Granulocyte-monocyte progenitor_XCELL(-0.270234179355023), Hematopoietic stem cell_XCELL(-0.26480521045435), Macrophage M2_CIBERSORT(-0.120443582825513) ) dual: 0.035731410602904 ( Class-switched memory B cell_XCELL(-0.19937327349752), T cell follicular helper_CIBERSORT(0.121238062687991), Mast cell activated_CIBERSORT(-0.217929857911545), Common lymphoid progenitor_XCELL(0.278199363419622), Class-switched memory B cell_XCELL(-0.19937327349752), T cell follicular helper_CIBERSORT(0.121238062687991), Mast cell activated_CIBERSORT(-0.217929857911545), Common lymphoid progenitor_XCELL(0.278199363419622) )	2.33605479474164	pro-tumoral	Anti-tumoral: 0.435807141861242 ( T cell CD4+ Th1_XCELL(0.217903570930621), T cell CD4+ Th1_XCELL(0.217903570930621) ) pro-tumoral: -0.234114271865728 ( Endothelial cell_XCELL(-0.117057135932864), Endothelial cell_XCELL(-0.117057135932864) ) dual: -0.389344705409174 ( Common lymphoid progenitor_XCELL(0.203642343171966), Class-switched memory B cell_XCELL(-0.278458862780261), T cell CD4+ memory resting_CIBERSORT(-0.119855833096292), Common lymphoid progenitor_XCELL(0.203642343171966), Class-switched memory B cell_XCELL(-0.278458862780261), T cell CD4+ memory resting_CIBERSORT(-0.119855833096292) )	0.435807141861242	anti-tumoral	Variable	Cold	Divergent	Only Divergent	1	1	Unique	Unique	Unique in Both	COAD-7602 / COAD-7904	COAD-7602 / COAD-7904	canonical_order	No	0.024778767133079
COAD-7602 / COAD-1912	1.01858673707165	moderate_discordance	0.00174600374992411	0.158474346567093	90.7640356293516	intermediate_complexity ; strongly_asymmetric_sig_int	COAD-7602.1.13.0.1.4.1.N.2.0.2.3.2	hsa-miR-92a-3p	miRNA	COAD-1912.1.13.0.1.7.3.N.0.3.0.3.1	ACAA1	Coding gene	COAD	Amino acid metabolism	Valine, leucine and isoleucine degradation	Unrelated	miRNA expression	Tumor mutational burden	Methylation	Stemness	-0.267611489527476	0.00031078783786651	-0.286055906945579	0.00988983980141599	NS	Underexpression	1.9e-06	No data	No data	Meaningless	Meaningful Risky	NS	0.0766	NS	0.244	NS	NS	0.242	NS	0.057	NS	NS	0.697	NS	0.642	NS	NS	0.909	Risky	0.0208	NS		NS	Meaningless	Low	4.53478917816707	0.0332125475810976	NS	0.234047832859846	0.628538530068722	NS	NS	1.89611429217246	0.168513898995091	NS	0.400262725535289	0.526953605665203	NS	NS	0.00902446930372566	0.924317045522582	NS	0.0669531465630869	0.795825776571391	NS	NS	0.00136631435979502	0.970513957326438	NS	0.847272590334595	0.357325055472055	NS	NS	Anti-tumoral: -0.0858439048559581 ( Macrophage M1_CIBERSORT(-0.217174346152607), T cell CD4+ Th1_XCELL(0.260096298580586), Macrophage M1_CIBERSORT(-0.217174346152607), T cell CD4+ Th1_XCELL(0.260096298580586) ) pro-tumoral: 2.33605479474164 ( Endothelial cell_XCELL(-0.388269129482849), Cancer associated fibroblast_XCELL(-0.124275295253083), Granulocyte-monocyte progenitor_XCELL(-0.270234179355023), Hematopoietic stem cell_XCELL(-0.26480521045435), Macrophage M2_CIBERSORT(-0.120443582825513), Endothelial cell_XCELL(-0.388269129482849), Cancer associated fibroblast_XCELL(-0.124275295253083), Granulocyte-monocyte progenitor_XCELL(-0.270234179355023), Hematopoietic stem cell_XCELL(-0.26480521045435), Macrophage M2_CIBERSORT(-0.120443582825513) ) dual: 0.035731410602904 ( Class-switched memory B cell_XCELL(-0.19937327349752), T cell follicular helper_CIBERSORT(0.121238062687991), Mast cell activated_CIBERSORT(-0.217929857911545), Common lymphoid progenitor_XCELL(0.278199363419622), Class-switched memory B cell_XCELL(-0.19937327349752), T cell follicular helper_CIBERSORT(0.121238062687991), Mast cell activated_CIBERSORT(-0.217929857911545), Common lymphoid progenitor_XCELL(0.278199363419622) )	2.33605479474164	pro-tumoral	Anti-tumoral: 0.941248598455062 ( T cell CD8+_CIBERSORT(0.120668475325654), NK cell activated_CIBERSORT(0.120553356491538), Macrophage M1_CIBERSORT(0.229402467410339), T cell CD8+_CIBERSORT(0.120668475325654), NK cell activated_CIBERSORT(0.120553356491538), Macrophage M1_CIBERSORT(0.229402467410339) ) pro-tumoral: 2.26672214850081 ( Hematopoietic stem cell_XCELL(0.15770192547038), Granulocyte-monocyte progenitor_XCELL(0.343822575899583), Endothelial cell_XCELL(0.408153142280626), T cell CD4+ Th2_XCELL(0.223683430599818), Hematopoietic stem cell_XCELL(0.15770192547038), Granulocyte-monocyte progenitor_XCELL(0.343822575899583), Endothelial cell_XCELL(0.408153142280626), T cell CD4+ Th2_XCELL(0.223683430599818) ) dual: -0.299140894045054 ( T cell CD4+ memory resting_CIBERSORT(-0.206077720038372), B cell plasma_CIBERSORT(-0.240908963813767), Neutrophil_CIBERSORT(0.230137483109239), Mast cell activated_CIBERSORT(0.140454538179963), Common lymphoid progenitor_XCELL(-0.195273595002497), B cell memory_CIBERSORT(0.122097810542907), T cell CD4+ memory resting_CIBERSORT(-0.206077720038372), B cell plasma_CIBERSORT(-0.240908963813767), Neutrophil_CIBERSORT(0.230137483109239), Mast cell activated_CIBERSORT(0.140454538179963), Common lymphoid progenitor_XCELL(-0.195273595002497), B cell memory_CIBERSORT(0.122097810542907) )	2.26672214850081	pro-tumoral	Variable	Hot	Divergent	Only Divergent	1	1	Unique	Unique	Unique in Both	COAD-7602 / COAD-1912	COAD-1912 / COAD-7602	swapped_order	No	0.0801101751585086
COAD-7605 / COAD-2153	3.46440054857141	extreme_discordance	0.00174600374992411	0.294766441412393	168.823487020119	intermediate_complexity ; strongly_asymmetric_sig_int	COAD-7605.5.5.0.1.4.1.N.2.0.2.3.2	hsa-miR-92a-3p	miRNA	COAD-2153.5.5.0.1.7.3.N.0.8.5.3.1	AHCYL2	Coding gene	COAD	Metabolism of cofactors and vitamins	One carbon pool by folate	Unrelated	miRNA expression	Tumor mutational burden	Methylation	Stemness	-0.267611489527476	0.00031078783786651	-0.330659447178192	1.99146665126388e-19	NS	Underexpression	1.9e-06	No data	No data	Meaningless	Meaningful Risky	NS	0.0766	Risky	0.0104	NS	NS	0.242	Risky	0.000525	NS	NS	0.697	NS	0.207	NS	NS	0.909	Risky	0.0173	NS		NS	Meaningful High	Low	4.53478917816707	0.0332125475810976	High	4.65141333466425	0.0310279905970633	Divergent	NS	1.89611429217246	0.168513898995091	High	6.69414099816154	0.0096730263179623	NS	NS	0.00902446930372566	0.924317045522582	NS	0.851722499932824	0.356065507205084	NS	NS	0.00136631435979502	0.970513957326438	NS	1.79374295050367	0.180470786059226	NS	Divergent	Anti-tumoral: -0.0858439048559581 ( Macrophage M1_CIBERSORT(-0.217174346152607), T cell CD4+ Th1_XCELL(0.260096298580586), Macrophage M1_CIBERSORT(-0.217174346152607), T cell CD4+ Th1_XCELL(0.260096298580586) ) pro-tumoral: 2.33605479474164 ( Endothelial cell_XCELL(-0.388269129482849), Cancer associated fibroblast_XCELL(-0.124275295253083), Granulocyte-monocyte progenitor_XCELL(-0.270234179355023), Hematopoietic stem cell_XCELL(-0.26480521045435), Macrophage M2_CIBERSORT(-0.120443582825513), Endothelial cell_XCELL(-0.388269129482849), Cancer associated fibroblast_XCELL(-0.124275295253083), Granulocyte-monocyte progenitor_XCELL(-0.270234179355023), Hematopoietic stem cell_XCELL(-0.26480521045435), Macrophage M2_CIBERSORT(-0.120443582825513) ) dual: 0.035731410602904 ( Class-switched memory B cell_XCELL(-0.19937327349752), T cell follicular helper_CIBERSORT(0.121238062687991), Mast cell activated_CIBERSORT(-0.217929857911545), Common lymphoid progenitor_XCELL(0.278199363419622), Class-switched memory B cell_XCELL(-0.19937327349752), T cell follicular helper_CIBERSORT(0.121238062687991), Mast cell activated_CIBERSORT(-0.217929857911545), Common lymphoid progenitor_XCELL(0.278199363419622) )	2.33605479474164	pro-tumoral	Anti-tumoral: 0.396349669689636 ( NK cell activated_CIBERSORT(0.1541261260062), Macrophage M1_CIBERSORT(0.169182744408872), T cell CD4+ Th1_XCELL(-0.125134035570254), NK cell activated_CIBERSORT(0.1541261260062), Macrophage M1_CIBERSORT(0.169182744408872), T cell CD4+ Th1_XCELL(-0.125134035570254) ) pro-tumoral: 1.53033675265675 ( Hematopoietic stem cell_XCELL(0.232831867490381), Endothelial cell_XCELL(0.336014178672292), Granulocyte-monocyte progenitor_XCELL(0.1963223301657), Hematopoietic stem cell_XCELL(0.232831867490381), Endothelial cell_XCELL(0.336014178672292), Granulocyte-monocyte progenitor_XCELL(0.1963223301657) ) dual: -1.37101674805625 ( Eosinophil_CIBERSORT(-0.142602106992161), NK cell resting_CIBERSORT(-0.137110308824129), Mast cell activated_CIBERSORT(0.217122912791916), Common lymphoid progenitor_XCELL(-0.264170295393177), B cell plasma_CIBERSORT(-0.205943784750826), T cell CD4+ memory resting_CIBERSORT(-0.152804790859746), Eosinophil_CIBERSORT(-0.142602106992161), NK cell resting_CIBERSORT(-0.137110308824129), Mast cell activated_CIBERSORT(0.217122912791916), Common lymphoid progenitor_XCELL(-0.264170295393177), B cell plasma_CIBERSORT(-0.205943784750826), T cell CD4+ memory resting_CIBERSORT(-0.152804790859746) )	1.53033675265675	pro-tumoral	Variable	Cold	Divergent	Only Divergent	1	1	Unique	Unique	Unique in Both	COAD-7605 / COAD-2153	COAD-2153 / COAD-7605	swapped_order	No	0.148256222581159
COAD-7611 / COAD-3368	3.18915353785041	extreme_discordance	0.00174600374992411	0.22259582136123	127.488741860323	intermediate_complexity ; strongly_asymmetric_sig_int	COAD-7611.6.2.0.1.4.1.N.2.0.2.3.2	hsa-miR-92a-3p	miRNA	COAD-3368.6.2.0.1.6.3.N.2.8.6.2.3	GPX3	Coding gene	COAD	Metabolism of other amino acids	Glutathione metabolism	Unrelated	miRNA expression	Tumor mutational burden	Gene expression	Stemness	-0.267611489527476	0.00031078783786651	-0.708862370684044	9.64525597576609e-19	NS	Underexpression	1.9e-06	Underexpression	1.3e-95	Meaningless	Meaningful Risky	NS	0.0766	Risky	0.0266	NS	NS	0.242	Risky	0.0019	NS	NS	0.697	NS	0.702	NS	NS	0.909	Risky	0.0242	NS		NS	Meaningful High	Low	4.53478917816707	0.0332125475810976	NS	1.90835120523995	0.167146524510147	NS	NS	1.89611429217246	0.168513898995091	High	4.32482538725753	0.0375602676991245	NS	NS	0.00902446930372566	0.924317045522582	NS	0.0066225546644897	0.935140485649632	NS	NS	0.00136631435979502	0.970513957326438	High	5.61970780845407	0.01775960947014	NS	NS	Anti-tumoral: -0.0858439048559581 ( Macrophage M1_CIBERSORT(-0.217174346152607), T cell CD4+ Th1_XCELL(0.260096298580586), Macrophage M1_CIBERSORT(-0.217174346152607), T cell CD4+ Th1_XCELL(0.260096298580586) ) pro-tumoral: 2.33605479474164 ( Endothelial cell_XCELL(-0.388269129482849), Cancer associated fibroblast_XCELL(-0.124275295253083), Granulocyte-monocyte progenitor_XCELL(-0.270234179355023), Hematopoietic stem cell_XCELL(-0.26480521045435), Macrophage M2_CIBERSORT(-0.120443582825513), Endothelial cell_XCELL(-0.388269129482849), Cancer associated fibroblast_XCELL(-0.124275295253083), Granulocyte-monocyte progenitor_XCELL(-0.270234179355023), Hematopoietic stem cell_XCELL(-0.26480521045435), Macrophage M2_CIBERSORT(-0.120443582825513) ) dual: 0.035731410602904 ( Class-switched memory B cell_XCELL(-0.19937327349752), T cell follicular helper_CIBERSORT(0.121238062687991), Mast cell activated_CIBERSORT(-0.217929857911545), Common lymphoid progenitor_XCELL(0.278199363419622), Class-switched memory B cell_XCELL(-0.19937327349752), T cell follicular helper_CIBERSORT(0.121238062687991), Mast cell activated_CIBERSORT(-0.217929857911545), Common lymphoid progenitor_XCELL(0.278199363419622) )	2.33605479474164	pro-tumoral	Anti-tumoral: 0.111061014062958 ( T cell CD4+ Th1_XCELL(-0.262471479741702), Macrophage M1_CIBERSORT(0.151410465678744) ) pro-tumoral: -1.66423005336423 ( Endothelial cell_XCELL(0.498976530970726), Macrophage M2_CIBERSORT(0.400080939289818), Granulocyte-monocyte progenitor_XCELL(0.347991229289258), Hematopoietic stem cell_XCELL(0.417181353814427) ) dual: 0.405177299995189 ( T cell follicular helper_CIBERSORT(-0.159765396765772), Common lymphoid progenitor_XCELL(-0.338558056199065), NK cell resting_CIBERSORT(-0.163125774930089), Mast cell activated_CIBERSORT(0.29011820190608), T cell CD4+ memory resting_CIBERSORT(-0.196804601868814), B cell plasma_CIBERSORT(-0.155118888079284), Neutrophil_CIBERSORT(0.168908106848294), B cell memory_CIBERSORT(0.149169109093461) )	0.405177299995189	dual	Variable	Cold	Divergent	Only Divergent	1	1	Unique	Unique	Unique in Both	COAD-7611 / COAD-3368	COAD-3368 / COAD-7611	swapped_order	No	0.112170912555577
COAD-7614 / COAD-8999	3.11111971139687	extreme_discordance	0.00174600374992411	0.163686178268291	93.7490416474794	intermediate_complexity ; strongly_asymmetric_sig_int	COAD-7614.2.4.0.1.4.1.N.2.0.2.3.2	hsa-miR-92a-3p	miRNA	COAD-8999.2.4.0.1.7.3.N.0.8.0.3.2	SUCLG2	Coding gene	COAD	Carbohydrate metabolism	Citrate cycle (TCA cycle)	Unrelated	miRNA expression	Tumor mutational burden	Methylation	Stemness	-0.267611489527476	0.00031078783786651	-0.205491867891701	0.00351870029537793	NS	Underexpression	1.9e-06	No data	No data	Meaningless	Meaningful Risky	NS	0.0766	Risky	0.0131	NS	NS	0.242	Risky	0.0131	NS	NS	0.697	NS	0.263	NS	NS	0.909	Risky	0.0339	NS		NS	Meaningless	Low	4.53478917816707	0.0332125475810976	NS	2.70757059745039	0.0998729822000053	NS	NS	1.89611429217246	0.168513898995091	NS	1.98724601082038	0.158629131242437	NS	NS	0.00902446930372566	0.924317045522582	NS	0.0315161874108346	0.859093681160835	NS	NS	0.00136631435979502	0.970513957326438	NS	2.28511831392883	0.130620180857446	NS	NS	Anti-tumoral: -0.0858439048559581 ( Macrophage M1_CIBERSORT(-0.217174346152607), T cell CD4+ Th1_XCELL(0.260096298580586), Macrophage M1_CIBERSORT(-0.217174346152607), T cell CD4+ Th1_XCELL(0.260096298580586) ) pro-tumoral: 2.33605479474164 ( Endothelial cell_XCELL(-0.388269129482849), Cancer associated fibroblast_XCELL(-0.124275295253083), Granulocyte-monocyte progenitor_XCELL(-0.270234179355023), Hematopoietic stem cell_XCELL(-0.26480521045435), Macrophage M2_CIBERSORT(-0.120443582825513), Endothelial cell_XCELL(-0.388269129482849), Cancer associated fibroblast_XCELL(-0.124275295253083), Granulocyte-monocyte progenitor_XCELL(-0.270234179355023), Hematopoietic stem cell_XCELL(-0.26480521045435), Macrophage M2_CIBERSORT(-0.120443582825513) ) dual: 0.035731410602904 ( Class-switched memory B cell_XCELL(-0.19937327349752), T cell follicular helper_CIBERSORT(0.121238062687991), Mast cell activated_CIBERSORT(-0.217929857911545), Common lymphoid progenitor_XCELL(0.278199363419622), Class-switched memory B cell_XCELL(-0.19937327349752), T cell follicular helper_CIBERSORT(0.121238062687991), Mast cell activated_CIBERSORT(-0.217929857911545), Common lymphoid progenitor_XCELL(0.278199363419622) )	2.33605479474164	pro-tumoral	Anti-tumoral: 0.216102152021397 ( Macrophage M1_CIBERSORT(0.216102152021397) ) pro-tumoral: 1.23628178163988 ( Hematopoietic stem cell_XCELL(0.413252452452727), Endothelial cell_XCELL(0.395561056559969), Macrophage M2_CIBERSORT(0.17313874390774), Granulocyte-monocyte progenitor_XCELL(0.254329528719445) ) dual: -0.387636160785796 ( NK cell resting_CIBERSORT(-0.140328044521381), Mast cell activated_CIBERSORT(0.220500231775058), Common lymphoid progenitor_XCELL(-0.191535252826285), B cell plasma_CIBERSORT(-0.265551775714704), B cell memory_CIBERSORT(0.193618019720656), T cell CD4+ memory resting_CIBERSORT(-0.20433933921914) )	1.23628178163988	pro-tumoral	Variable	Hot	Divergent	Only Divergent	1	1	Unique	Unique	Unique in Both	COAD-7614 / COAD-8999	COAD-7614 / COAD-8999	canonical_order	No	0.0827160910091076
COAD-7615 / COAD-1911	1.01858673707165	moderate_discordance	0.00174600374992411	0.158474346567093	90.7640356293516	intermediate_complexity ; strongly_asymmetric_sig_int	COAD-7615.4.5.0.1.4.1.N.2.0.2.3.2	hsa-miR-92a-3p	miRNA	COAD-1911.4.5.0.1.7.3.N.0.3.0.3.1	ACAA1	Coding gene	COAD	Lipid metabolism	Fatty acid degradation	Unrelated	miRNA expression	Tumor mutational burden	Methylation	Stemness	-0.267611489527476	0.00031078783786651	-0.286055906945579	0.00988983980141599	NS	Underexpression	1.9e-06	No data	No data	Meaningless	Meaningful Risky	NS	0.0766	NS	0.244	NS	NS	0.242	NS	0.057	NS	NS	0.697	NS	0.642	NS	NS	0.909	Risky	0.0208	NS		NS	Meaningless	Low	4.53478917816707	0.0332125475810976	NS	0.234047832859846	0.628538530068722	NS	NS	1.89611429217246	0.168513898995091	NS	0.400262725535289	0.526953605665203	NS	NS	0.00902446930372566	0.924317045522582	NS	0.0669531465630869	0.795825776571391	NS	NS	0.00136631435979502	0.970513957326438	NS	0.847272590334595	0.357325055472055	NS	NS	Anti-tumoral: -0.0858439048559581 ( Macrophage M1_CIBERSORT(-0.217174346152607), T cell CD4+ Th1_XCELL(0.260096298580586), Macrophage M1_CIBERSORT(-0.217174346152607), T cell CD4+ Th1_XCELL(0.260096298580586) ) pro-tumoral: 2.33605479474164 ( Endothelial cell_XCELL(-0.388269129482849), Cancer associated fibroblast_XCELL(-0.124275295253083), Granulocyte-monocyte progenitor_XCELL(-0.270234179355023), Hematopoietic stem cell_XCELL(-0.26480521045435), Macrophage M2_CIBERSORT(-0.120443582825513), Endothelial cell_XCELL(-0.388269129482849), Cancer associated fibroblast_XCELL(-0.124275295253083), Granulocyte-monocyte progenitor_XCELL(-0.270234179355023), Hematopoietic stem cell_XCELL(-0.26480521045435), Macrophage M2_CIBERSORT(-0.120443582825513) ) dual: 0.035731410602904 ( Class-switched memory B cell_XCELL(-0.19937327349752), T cell follicular helper_CIBERSORT(0.121238062687991), Mast cell activated_CIBERSORT(-0.217929857911545), Common lymphoid progenitor_XCELL(0.278199363419622), Class-switched memory B cell_XCELL(-0.19937327349752), T cell follicular helper_CIBERSORT(0.121238062687991), Mast cell activated_CIBERSORT(-0.217929857911545), Common lymphoid progenitor_XCELL(0.278199363419622) )	2.33605479474164	pro-tumoral	Anti-tumoral: 0.941248598455062 ( T cell CD8+_CIBERSORT(0.120668475325654), NK cell activated_CIBERSORT(0.120553356491538), Macrophage M1_CIBERSORT(0.229402467410339), T cell CD8+_CIBERSORT(0.120668475325654), NK cell activated_CIBERSORT(0.120553356491538), Macrophage M1_CIBERSORT(0.229402467410339) ) pro-tumoral: 2.26672214850081 ( Hematopoietic stem cell_XCELL(0.15770192547038), Granulocyte-monocyte progenitor_XCELL(0.343822575899583), Endothelial cell_XCELL(0.408153142280626), T cell CD4+ Th2_XCELL(0.223683430599818), Hematopoietic stem cell_XCELL(0.15770192547038), Granulocyte-monocyte progenitor_XCELL(0.343822575899583), Endothelial cell_XCELL(0.408153142280626), T cell CD4+ Th2_XCELL(0.223683430599818) ) dual: -0.299140894045054 ( T cell CD4+ memory resting_CIBERSORT(-0.206077720038372), B cell plasma_CIBERSORT(-0.240908963813767), Neutrophil_CIBERSORT(0.230137483109239), Mast cell activated_CIBERSORT(0.140454538179963), Common lymphoid progenitor_XCELL(-0.195273595002497), B cell memory_CIBERSORT(0.122097810542907), T cell CD4+ memory resting_CIBERSORT(-0.206077720038372), B cell plasma_CIBERSORT(-0.240908963813767), Neutrophil_CIBERSORT(0.230137483109239), Mast cell activated_CIBERSORT(0.140454538179963), Common lymphoid progenitor_XCELL(-0.195273595002497), B cell memory_CIBERSORT(0.122097810542907) )	2.26672214850081	pro-tumoral	Variable	Hot	Divergent	Only Divergent	1	1	Unique	Unique	Unique in Both	COAD-7615 / COAD-1911	COAD-1911 / COAD-7615	swapped_order	No	0.0801101751585086
COAD-7616 / COAD-9000	3.11111971139687	extreme_discordance	0.00174600374992411	0.163686178268291	93.7490416474794	intermediate_complexity ; strongly_asymmetric_sig_int	COAD-7616.2.12.0.1.4.1.N.2.0.2.3.2	hsa-miR-92a-3p	miRNA	COAD-9000.2.12.0.1.7.3.N.0.8.0.3.2	SUCLG2	Coding gene	COAD	Carbohydrate metabolism	Propanoate metabolism	Unrelated	miRNA expression	Tumor mutational burden	Methylation	Stemness	-0.267611489527476	0.00031078783786651	-0.205491867891701	0.00351870029537793	NS	Underexpression	1.9e-06	No data	No data	Meaningless	Meaningful Risky	NS	0.0766	Risky	0.0131	NS	NS	0.242	Risky	0.0131	NS	NS	0.697	NS	0.263	NS	NS	0.909	Risky	0.0339	NS		NS	Meaningless	Low	4.53478917816707	0.0332125475810976	NS	2.70757059745039	0.0998729822000053	NS	NS	1.89611429217246	0.168513898995091	NS	1.98724601082038	0.158629131242437	NS	NS	0.00902446930372566	0.924317045522582	NS	0.0315161874108346	0.859093681160835	NS	NS	0.00136631435979502	0.970513957326438	NS	2.28511831392883	0.130620180857446	NS	NS	Anti-tumoral: -0.0858439048559581 ( Macrophage M1_CIBERSORT(-0.217174346152607), T cell CD4+ Th1_XCELL(0.260096298580586), Macrophage M1_CIBERSORT(-0.217174346152607), T cell CD4+ Th1_XCELL(0.260096298580586) ) pro-tumoral: 2.33605479474164 ( Endothelial cell_XCELL(-0.388269129482849), Cancer associated fibroblast_XCELL(-0.124275295253083), Granulocyte-monocyte progenitor_XCELL(-0.270234179355023), Hematopoietic stem cell_XCELL(-0.26480521045435), Macrophage M2_CIBERSORT(-0.120443582825513), Endothelial cell_XCELL(-0.388269129482849), Cancer associated fibroblast_XCELL(-0.124275295253083), Granulocyte-monocyte progenitor_XCELL(-0.270234179355023), Hematopoietic stem cell_XCELL(-0.26480521045435), Macrophage M2_CIBERSORT(-0.120443582825513) ) dual: 0.035731410602904 ( Class-switched memory B cell_XCELL(-0.19937327349752), T cell follicular helper_CIBERSORT(0.121238062687991), Mast cell activated_CIBERSORT(-0.217929857911545), Common lymphoid progenitor_XCELL(0.278199363419622), Class-switched memory B cell_XCELL(-0.19937327349752), T cell follicular helper_CIBERSORT(0.121238062687991), Mast cell activated_CIBERSORT(-0.217929857911545), Common lymphoid progenitor_XCELL(0.278199363419622) )	2.33605479474164	pro-tumoral	Anti-tumoral: 0.216102152021397 ( Macrophage M1_CIBERSORT(0.216102152021397) ) pro-tumoral: 1.23628178163988 ( Hematopoietic stem cell_XCELL(0.413252452452727), Endothelial cell_XCELL(0.395561056559969), Macrophage M2_CIBERSORT(0.17313874390774), Granulocyte-monocyte progenitor_XCELL(0.254329528719445) ) dual: -0.387636160785796 ( NK cell resting_CIBERSORT(-0.140328044521381), Mast cell activated_CIBERSORT(0.220500231775058), Common lymphoid progenitor_XCELL(-0.191535252826285), B cell plasma_CIBERSORT(-0.265551775714704), B cell memory_CIBERSORT(0.193618019720656), T cell CD4+ memory resting_CIBERSORT(-0.20433933921914) )	1.23628178163988	pro-tumoral	Variable	Hot	Divergent	Only Divergent	1	1	Unique	Unique	Unique in Both	COAD-7616 / COAD-9000	COAD-7616 / COAD-9000	canonical_order	No	0.0827160910091076
COAD-7620 / COAD-3238	2.13425916345184	strong_discordance	0.00174600374992411	0.12503078630055	71.6096894442434	low_dimensional_flat ; strongly_asymmetric_sig_int	COAD-7620.2.1.0.1.4.1.N.2.0.2.3.2	hsa-miR-92a-3p	miRNA	COAD-3238.2.1.0.1.6.3.N.2.5.6.2.3	GFPT2	Coding gene	COAD	Carbohydrate metabolism	Amino sugar and nucleotide sugar metabolism	Unrelated	miRNA expression	Tumor mutational burden	Gene expression	Stemness	-0.267611489527476	0.00031078783786651	-0.644917884918974	5.52034229221096e-43	NS	Underexpression	1.9e-06	Underexpression	6.9e-44	Meaningless	Meaningful Risky	NS	0.0766	Risky	0.049	NS	NS	0.242	Risky	0.00713	NS	NS	0.697	NS	0.27	NS	NS	0.909	NS	0.063	NS		NS	Meaningful High	Low	4.53478917816707	0.0332125475810976	NS	3.5978816078632	0.0578532476327062	NS	NS	1.89611429217246	0.168513898995091	High	6.35711391200114	0.0116911562712103	NS	NS	0.00902446930372566	0.924317045522582	NS	0.0298038110352449	0.862936135491663	NS	NS	0.00136631435979502	0.970513957326438	High	6.0864580024248	0.0136221903402458	NS	NS	Anti-tumoral: -0.0858439048559581 ( Macrophage M1_CIBERSORT(-0.217174346152607), T cell CD4+ Th1_XCELL(0.260096298580586), Macrophage M1_CIBERSORT(-0.217174346152607), T cell CD4+ Th1_XCELL(0.260096298580586) ) pro-tumoral: 2.33605479474164 ( Endothelial cell_XCELL(-0.388269129482849), Cancer associated fibroblast_XCELL(-0.124275295253083), Granulocyte-monocyte progenitor_XCELL(-0.270234179355023), Hematopoietic stem cell_XCELL(-0.26480521045435), Macrophage M2_CIBERSORT(-0.120443582825513), Endothelial cell_XCELL(-0.388269129482849), Cancer associated fibroblast_XCELL(-0.124275295253083), Granulocyte-monocyte progenitor_XCELL(-0.270234179355023), Hematopoietic stem cell_XCELL(-0.26480521045435), Macrophage M2_CIBERSORT(-0.120443582825513) ) dual: 0.035731410602904 ( Class-switched memory B cell_XCELL(-0.19937327349752), T cell follicular helper_CIBERSORT(0.121238062687991), Mast cell activated_CIBERSORT(-0.217929857911545), Common lymphoid progenitor_XCELL(0.278199363419622), Class-switched memory B cell_XCELL(-0.19937327349752), T cell follicular helper_CIBERSORT(0.121238062687991), Mast cell activated_CIBERSORT(-0.217929857911545), Common lymphoid progenitor_XCELL(0.278199363419622) )	2.33605479474164	pro-tumoral	Anti-tumoral: 0.222685676848883 ( T cell CD4+ Th1_XCELL(-0.340074777714583), Macrophage M1_CIBERSORT(0.307654001724865), Myeloid dendritic cell activated_CIBERSORT(-0.190264900859165) ) pro-tumoral: -1.92996410549923 ( Macrophage M2_CIBERSORT(0.332175977496175), Endothelial cell_XCELL(0.618307247408291), Hematopoietic stem cell_XCELL(0.539904746173723), Granulocyte-monocyte progenitor_XCELL(0.439576134421041) ) dual: 0.289835551769559 ( Eosinophil_CIBERSORT(-0.132397092983234), Neutrophil_CIBERSORT(0.310529640970084), T cell follicular helper_CIBERSORT(-0.155481544081496), B cell plasma_CIBERSORT(-0.235426537704775), NK cell resting_CIBERSORT(-0.171570353600672), Common lymphoid progenitor_XCELL(-0.34178777569599), T cell CD4+ memory resting_CIBERSORT(-0.182381299836752), Macrophage M0_CIBERSORT(0.30853095920129), Monocyte_CIBERSORT(-0.186953179169152), B cell memory_CIBERSORT(0.223158648181367), Mast cell activated_CIBERSORT(0.273942982949771) )	0.289835551769559	dual	Variable	Cold	Divergent	Only Divergent	1	1	Unique	Unique	Unique in Both	COAD-7620 / COAD-3238	COAD-3238 / COAD-7620	swapped_order	No	0.0633883950252371
COAD-7621 / COAD-2993	1.18185014649636	moderate_discordance	0.00174600374992411	0.0511846906572692	29.3153383316009	low_dimensional_flat ; strongly_asymmetric_sig_int	COAD-7621.5.7.0.1.4.1.N.2.0.2.3.2	hsa-miR-92a-3p	miRNA	COAD-2993.5.7.0.1.7.3.N.0.3.0.3.3	EARS2	Coding gene	COAD	Metabolism of cofactors and vitamins	Porphyrin metabolism	Unrelated	miRNA expression	Tumor mutational burden	Methylation	Stemness	-0.267611489527476	0.00031078783786651	-0.294881710101828	1.93295726772703e-05	NS	Underexpression	1.9e-06	No data	No data	Meaningless	Meaningful Risky	NS	0.0766	NS	0.965	NS	NS	0.242	NS	0.225	NS	NS	0.697	NS	0.231	NS	NS	0.909	Risky	0.0352	NS		NS	Meaningless	Low	4.53478917816707	0.0332125475810976	NS	0.375177523536817	0.540195511942988	NS	NS	1.89611429217246	0.168513898995091	NS	0.450907105729332	0.501904498825489	NS	NS	0.00902446930372566	0.924317045522582	NS	1.43107015417492	0.231589868152396	NS	NS	0.00136631435979502	0.970513957326438	NS	0.472914290606451	0.49164950493465	NS	NS	Anti-tumoral: -0.0858439048559581 ( Macrophage M1_CIBERSORT(-0.217174346152607), T cell CD4+ Th1_XCELL(0.260096298580586), Macrophage M1_CIBERSORT(-0.217174346152607), T cell CD4+ Th1_XCELL(0.260096298580586) ) pro-tumoral: 2.33605479474164 ( Endothelial cell_XCELL(-0.388269129482849), Cancer associated fibroblast_XCELL(-0.124275295253083), Granulocyte-monocyte progenitor_XCELL(-0.270234179355023), Hematopoietic stem cell_XCELL(-0.26480521045435), Macrophage M2_CIBERSORT(-0.120443582825513), Endothelial cell_XCELL(-0.388269129482849), Cancer associated fibroblast_XCELL(-0.124275295253083), Granulocyte-monocyte progenitor_XCELL(-0.270234179355023), Hematopoietic stem cell_XCELL(-0.26480521045435), Macrophage M2_CIBERSORT(-0.120443582825513) ) dual: 0.035731410602904 ( Class-switched memory B cell_XCELL(-0.19937327349752), T cell follicular helper_CIBERSORT(0.121238062687991), Mast cell activated_CIBERSORT(-0.217929857911545), Common lymphoid progenitor_XCELL(0.278199363419622), Class-switched memory B cell_XCELL(-0.19937327349752), T cell follicular helper_CIBERSORT(0.121238062687991), Mast cell activated_CIBERSORT(-0.217929857911545), Common lymphoid progenitor_XCELL(0.278199363419622) )	2.33605479474164	pro-tumoral	Anti-tumoral: -0.161935977106505 ( T cell CD4+ Th1_XCELL(-0.161935977106505) ) pro-tumoral: 0.752053497243537 ( Hematopoietic stem cell_XCELL(0.179804353160011), Endothelial cell_XCELL(0.323036063909744), Granulocyte-monocyte progenitor_XCELL(0.249213080173782) ) dual: 0.218398536469031 ( Mast cell activated_CIBERSORT(0.149714739484942), Neutrophil_CIBERSORT(0.21374873337724), B cell memory_CIBERSORT(0.128150887190831), Macrophage M0_CIBERSORT(0.132313527884278), B cell plasma_CIBERSORT(-0.243411957812178), Common lymphoid progenitor_XCELL(-0.162117393656082) )	0.752053497243537	pro-tumoral	Variable	Cold	Divergent	Only Divergent	1	1	Unique	Unique	Unique in Both	COAD-7621 / COAD-2993	COAD-2993 / COAD-7621	swapped_order	No	0.0264653472035967
COAD-7622 / COAD-1914	1.01858673707165	moderate_discordance	0.00174600374992411	0.158474346567093	90.7640356293516	intermediate_complexity ; strongly_asymmetric_sig_int	COAD-7622.4.14.0.1.4.1.N.2.0.2.3.2	hsa-miR-92a-3p	miRNA	COAD-1914.4.14.0.1.7.3.N.0.3.0.3.1	ACAA1	Coding gene	COAD	Lipid metabolism	alpha-Linolenic acid metabolism	Unrelated	miRNA expression	Tumor mutational burden	Methylation	Stemness	-0.267611489527476	0.00031078783786651	-0.286055906945579	0.00988983980141599	NS	Underexpression	1.9e-06	No data	No data	Meaningless	Meaningful Risky	NS	0.0766	NS	0.244	NS	NS	0.242	NS	0.057	NS	NS	0.697	NS	0.642	NS	NS	0.909	Risky	0.0208	NS		NS	Meaningless	Low	4.53478917816707	0.0332125475810976	NS	0.234047832859846	0.628538530068722	NS	NS	1.89611429217246	0.168513898995091	NS	0.400262725535289	0.526953605665203	NS	NS	0.00902446930372566	0.924317045522582	NS	0.0669531465630869	0.795825776571391	NS	NS	0.00136631435979502	0.970513957326438	NS	0.847272590334595	0.357325055472055	NS	NS	Anti-tumoral: -0.0858439048559581 ( Macrophage M1_CIBERSORT(-0.217174346152607), T cell CD4+ Th1_XCELL(0.260096298580586), Macrophage M1_CIBERSORT(-0.217174346152607), T cell CD4+ Th1_XCELL(0.260096298580586) ) pro-tumoral: 2.33605479474164 ( Endothelial cell_XCELL(-0.388269129482849), Cancer associated fibroblast_XCELL(-0.124275295253083), Granulocyte-monocyte progenitor_XCELL(-0.270234179355023), Hematopoietic stem cell_XCELL(-0.26480521045435), Macrophage M2_CIBERSORT(-0.120443582825513), Endothelial cell_XCELL(-0.388269129482849), Cancer associated fibroblast_XCELL(-0.124275295253083), Granulocyte-monocyte progenitor_XCELL(-0.270234179355023), Hematopoietic stem cell_XCELL(-0.26480521045435), Macrophage M2_CIBERSORT(-0.120443582825513) ) dual: 0.035731410602904 ( Class-switched memory B cell_XCELL(-0.19937327349752), T cell follicular helper_CIBERSORT(0.121238062687991), Mast cell activated_CIBERSORT(-0.217929857911545), Common lymphoid progenitor_XCELL(0.278199363419622), Class-switched memory B cell_XCELL(-0.19937327349752), T cell follicular helper_CIBERSORT(0.121238062687991), Mast cell activated_CIBERSORT(-0.217929857911545), Common lymphoid progenitor_XCELL(0.278199363419622) )	2.33605479474164	pro-tumoral	Anti-tumoral: 0.941248598455062 ( T cell CD8+_CIBERSORT(0.120668475325654), NK cell activated_CIBERSORT(0.120553356491538), Macrophage M1_CIBERSORT(0.229402467410339), T cell CD8+_CIBERSORT(0.120668475325654), NK cell activated_CIBERSORT(0.120553356491538), Macrophage M1_CIBERSORT(0.229402467410339) ) pro-tumoral: 2.26672214850081 ( Hematopoietic stem cell_XCELL(0.15770192547038), Granulocyte-monocyte progenitor_XCELL(0.343822575899583), Endothelial cell_XCELL(0.408153142280626), T cell CD4+ Th2_XCELL(0.223683430599818), Hematopoietic stem cell_XCELL(0.15770192547038), Granulocyte-monocyte progenitor_XCELL(0.343822575899583), Endothelial cell_XCELL(0.408153142280626), T cell CD4+ Th2_XCELL(0.223683430599818) ) dual: -0.299140894045054 ( T cell CD4+ memory resting_CIBERSORT(-0.206077720038372), B cell plasma_CIBERSORT(-0.240908963813767), Neutrophil_CIBERSORT(0.230137483109239), Mast cell activated_CIBERSORT(0.140454538179963), Common lymphoid progenitor_XCELL(-0.195273595002497), B cell memory_CIBERSORT(0.122097810542907), T cell CD4+ memory resting_CIBERSORT(-0.206077720038372), B cell plasma_CIBERSORT(-0.240908963813767), Neutrophil_CIBERSORT(0.230137483109239), Mast cell activated_CIBERSORT(0.140454538179963), Common lymphoid progenitor_XCELL(-0.195273595002497), B cell memory_CIBERSORT(0.122097810542907) )	2.26672214850081	pro-tumoral	Variable	Hot	Divergent	Only Divergent	1	1	Unique	Unique	Unique in Both	COAD-7622 / COAD-1914	COAD-1914 / COAD-7622	swapped_order	No	0.0801101751585086
COAD-7626 / COAD-8839	0.578935583830526	moderate_discordance	0.00174600374992411	0.00074818448291205	2.33365405164296	low_dimensional_flat ; moderately_asymmetric_sig_int	COAD-7626.6.4.0.1.4.1.N.2.0.2.3.2	hsa-miR-92a-3p	miRNA	COAD-8839.6.4.0.1.7.3.N.0.0.8.3.3	SCLY	Coding gene	COAD	Metabolism of other amino acids	Selenocompound metabolism	Unrelated	miRNA expression	Tumor mutational burden	Methylation	Stemness	-0.267611489527476	0.00031078783786651	-0.289747003899675	0.0263224449764171	NS	Underexpression	1.9e-06	No data	No data	Meaningless	Meaningless	NS	0.0766	NS	0.0535	NS	NS	0.242	NS	0.1	NS	NS	0.697	NS	0.765	NS	NS	0.909	NS	0.159	NS		NS	Meaningful High	Low	4.53478917816707	0.0332125475810976	High	5.19527573973168	0.0226483617151653	Divergent	NS	1.89611429217246	0.168513898995091	High	5.67882232470753	0.0171708894584194	NS	NS	0.00902446930372566	0.924317045522582	NS	0.00353432164014178	0.952593560996819	NS	NS	0.00136631435979502	0.970513957326438	High	7.30450429125561	0.00687819694806269	NS	Divergent	Anti-tumoral: -0.0858439048559581 ( Macrophage M1_CIBERSORT(-0.217174346152607), T cell CD4+ Th1_XCELL(0.260096298580586), Macrophage M1_CIBERSORT(-0.217174346152607), T cell CD4+ Th1_XCELL(0.260096298580586) ) pro-tumoral: 2.33605479474164 ( Endothelial cell_XCELL(-0.388269129482849), Cancer associated fibroblast_XCELL(-0.124275295253083), Granulocyte-monocyte progenitor_XCELL(-0.270234179355023), Hematopoietic stem cell_XCELL(-0.26480521045435), Macrophage M2_CIBERSORT(-0.120443582825513), Endothelial cell_XCELL(-0.388269129482849), Cancer associated fibroblast_XCELL(-0.124275295253083), Granulocyte-monocyte progenitor_XCELL(-0.270234179355023), Hematopoietic stem cell_XCELL(-0.26480521045435), Macrophage M2_CIBERSORT(-0.120443582825513) ) dual: 0.035731410602904 ( Class-switched memory B cell_XCELL(-0.19937327349752), T cell follicular helper_CIBERSORT(0.121238062687991), Mast cell activated_CIBERSORT(-0.217929857911545), Common lymphoid progenitor_XCELL(0.278199363419622), Class-switched memory B cell_XCELL(-0.19937327349752), T cell follicular helper_CIBERSORT(0.121238062687991), Mast cell activated_CIBERSORT(-0.217929857911545), Common lymphoid progenitor_XCELL(0.278199363419622) )	2.33605479474164	pro-tumoral	Anti-tumoral: 0 ( ) pro-tumoral: 0.728738798664979 ( Granulocyte-monocyte progenitor_XCELL(0.141111974624473), Hematopoietic stem cell_XCELL(0.231985652603808), Endothelial cell_XCELL(0.236267384786339), Cancer associated fibroblast_XCELL(0.119373786650359) ) dual: -0.140848513982497 ( Mast cell activated_CIBERSORT(0.173031531836254), B cell plasma_CIBERSORT(-0.179196680273412), Common lymphoid progenitor_XCELL(-0.13852250739121), T cell follicular helper_CIBERSORT(-0.13352476351914), Myeloid dendritic cell resting_CIBERSORT(0.137363905365011) )	0.728738798664979	pro-tumoral	Variable	Cold	Divergent	Only Divergent	1	1	Unique	Unique	Unique in Both	COAD-7626 / COAD-8839	COAD-7626 / COAD-8839	canonical_order	No	0.00124709411641808
COAD-7627 / COAD-2152	3.46440054857141	extreme_discordance	0.00174600374992411	0.294766441412393	168.823487020119	intermediate_complexity ; strongly_asymmetric_sig_int	COAD-7627.1.4.0.1.4.1.N.2.0.2.3.2	hsa-miR-92a-3p	miRNA	COAD-2152.1.4.0.1.7.3.N.0.8.5.3.1	AHCYL2	Coding gene	COAD	Amino acid metabolism	Cysteine and methionine metabolism	Unrelated	miRNA expression	Tumor mutational burden	Methylation	Stemness	-0.267611489527476	0.00031078783786651	-0.330659447178192	1.99146665126388e-19	NS	Underexpression	1.9e-06	No data	No data	Meaningless	Meaningful Risky	NS	0.0766	Risky	0.0104	NS	NS	0.242	Risky	0.000525	NS	NS	0.697	NS	0.207	NS	NS	0.909	Risky	0.0173	NS		NS	Meaningful High	Low	4.53478917816707	0.0332125475810976	High	4.65141333466425	0.0310279905970633	Divergent	NS	1.89611429217246	0.168513898995091	High	6.69414099816154	0.0096730263179623	NS	NS	0.00902446930372566	0.924317045522582	NS	0.851722499932824	0.356065507205084	NS	NS	0.00136631435979502	0.970513957326438	NS	1.79374295050367	0.180470786059226	NS	Divergent	Anti-tumoral: -0.0858439048559581 ( Macrophage M1_CIBERSORT(-0.217174346152607), T cell CD4+ Th1_XCELL(0.260096298580586), Macrophage M1_CIBERSORT(-0.217174346152607), T cell CD4+ Th1_XCELL(0.260096298580586) ) pro-tumoral: 2.33605479474164 ( Endothelial cell_XCELL(-0.388269129482849), Cancer associated fibroblast_XCELL(-0.124275295253083), Granulocyte-monocyte progenitor_XCELL(-0.270234179355023), Hematopoietic stem cell_XCELL(-0.26480521045435), Macrophage M2_CIBERSORT(-0.120443582825513), Endothelial cell_XCELL(-0.388269129482849), Cancer associated fibroblast_XCELL(-0.124275295253083), Granulocyte-monocyte progenitor_XCELL(-0.270234179355023), Hematopoietic stem cell_XCELL(-0.26480521045435), Macrophage M2_CIBERSORT(-0.120443582825513) ) dual: 0.035731410602904 ( Class-switched memory B cell_XCELL(-0.19937327349752), T cell follicular helper_CIBERSORT(0.121238062687991), Mast cell activated_CIBERSORT(-0.217929857911545), Common lymphoid progenitor_XCELL(0.278199363419622), Class-switched memory B cell_XCELL(-0.19937327349752), T cell follicular helper_CIBERSORT(0.121238062687991), Mast cell activated_CIBERSORT(-0.217929857911545), Common lymphoid progenitor_XCELL(0.278199363419622) )	2.33605479474164	pro-tumoral	Anti-tumoral: 0.396349669689636 ( NK cell activated_CIBERSORT(0.1541261260062), Macrophage M1_CIBERSORT(0.169182744408872), T cell CD4+ Th1_XCELL(-0.125134035570254), NK cell activated_CIBERSORT(0.1541261260062), Macrophage M1_CIBERSORT(0.169182744408872), T cell CD4+ Th1_XCELL(-0.125134035570254) ) pro-tumoral: 1.53033675265675 ( Hematopoietic stem cell_XCELL(0.232831867490381), Endothelial cell_XCELL(0.336014178672292), Granulocyte-monocyte progenitor_XCELL(0.1963223301657), Hematopoietic stem cell_XCELL(0.232831867490381), Endothelial cell_XCELL(0.336014178672292), Granulocyte-monocyte progenitor_XCELL(0.1963223301657) ) dual: -1.37101674805625 ( Eosinophil_CIBERSORT(-0.142602106992161), NK cell resting_CIBERSORT(-0.137110308824129), Mast cell activated_CIBERSORT(0.217122912791916), Common lymphoid progenitor_XCELL(-0.264170295393177), B cell plasma_CIBERSORT(-0.205943784750826), T cell CD4+ memory resting_CIBERSORT(-0.152804790859746), Eosinophil_CIBERSORT(-0.142602106992161), NK cell resting_CIBERSORT(-0.137110308824129), Mast cell activated_CIBERSORT(0.217122912791916), Common lymphoid progenitor_XCELL(-0.264170295393177), B cell plasma_CIBERSORT(-0.205943784750826), T cell CD4+ memory resting_CIBERSORT(-0.152804790859746) )	1.53033675265675	pro-tumoral	Variable	Cold	Divergent	Only Divergent	1	1	Unique	Unique	Unique in Both	COAD-7627 / COAD-2152	COAD-2152 / COAD-7627	swapped_order	No	0.148256222581159
COAD-7794 / COAD-2153	3.59527095139609	extreme_discordance	0.0829748364863949	0.294766441412393	3.55247993119847	intermediate_complexity ; strongly_asymmetric_sig_int	COAD-7794.5.5.0.1.4.3.P.2.3.3.3.3	hsa-miR-940	miRNA	COAD-2153.5.5.0.1.7.3.N.0.8.5.3.1	AHCYL2	Coding gene	COAD	Metabolism of cofactors and vitamins	One carbon pool by folate	Unrelated	miRNA expression	Stemness	Methylation	Stemness	0.312471884178349	1.41707555343096e-20	-0.330659447178192	1.99146665126388e-19	Divergent	Underexpression	0.035	No data	No data	Meaningful Protective	Meaningful Risky	NS	0.071	Risky	0.0104	NS	Protective	0.0069	Risky	0.000525	Divergent	NS	0.527	NS	0.207	NS	NS	0.168	Risky	0.0173	NS	DSS	Divergent	Meaningful High	NS	3.49233892998485	0.0616534195019166	High	4.65141333466425	0.0310279905970633	NS	Low	6.37426801814953	0.0115786789403991	High	6.69414099816154	0.0096730263179623	Divergent	NS	0.382746386415982	0.536137069462081	NS	0.851722499932824	0.356065507205084	NS	NS	2.45853145582483	0.116888019566158	NS	1.79374295050367	0.180470786059226	NS	Divergent	Anti-tumoral: -0.282276252772226 ( T cell CD4+ Th1_XCELL(0.282276252772226) ) pro-tumoral: 0.371886960501889 ( Macrophage M2_CIBERSORT(-0.176488577684045), T cell CD4+ Th2_XCELL(0.148266419957159), Hematopoietic stem cell_XCELL(-0.192583196337035), Granulocyte-monocyte progenitor_XCELL(-0.151081606437968) ) dual: 0.102993028444093 ( T cell follicular helper_CIBERSORT(0.166093014132371), Neutrophil_CIBERSORT(-0.120016677070858), Mast cell activated_CIBERSORT(-0.149069365505606) )	0.371886960501889	pro-tumoral	Anti-tumoral: 0.396349669689636 ( NK cell activated_CIBERSORT(0.1541261260062), Macrophage M1_CIBERSORT(0.169182744408872), T cell CD4+ Th1_XCELL(-0.125134035570254), NK cell activated_CIBERSORT(0.1541261260062), Macrophage M1_CIBERSORT(0.169182744408872), T cell CD4+ Th1_XCELL(-0.125134035570254) ) pro-tumoral: 1.53033675265675 ( Hematopoietic stem cell_XCELL(0.232831867490381), Endothelial cell_XCELL(0.336014178672292), Granulocyte-monocyte progenitor_XCELL(0.1963223301657), Hematopoietic stem cell_XCELL(0.232831867490381), Endothelial cell_XCELL(0.336014178672292), Granulocyte-monocyte progenitor_XCELL(0.1963223301657) ) dual: -1.37101674805625 ( Eosinophil_CIBERSORT(-0.142602106992161), NK cell resting_CIBERSORT(-0.137110308824129), Mast cell activated_CIBERSORT(0.217122912791916), Common lymphoid progenitor_XCELL(-0.264170295393177), B cell plasma_CIBERSORT(-0.205943784750826), T cell CD4+ memory resting_CIBERSORT(-0.152804790859746), Eosinophil_CIBERSORT(-0.142602106992161), NK cell resting_CIBERSORT(-0.137110308824129), Mast cell activated_CIBERSORT(0.217122912791916), Common lymphoid progenitor_XCELL(-0.264170295393177), B cell plasma_CIBERSORT(-0.205943784750826), T cell CD4+ memory resting_CIBERSORT(-0.152804790859746) )	1.53033675265675	pro-tumoral	Cold	Cold	Convergent	Immune: Convergent; Phenotype: Divergent; Cox: Divergent; Survival: Divergent	1	1	Unique	Unique	Unique in Both	COAD-7794 / COAD-2153	COAD-2153 / COAD-7794	swapped_order	No	0.188870638949394
COAD-7797 / COAD-2648	1.34717408440432	moderate_discordance	0.0829748364863949	0.0521440306028079	1.59126242308409	low_dimensional_flat ; moderately_asymmetric_sig_int	COAD-7797.4.11.0.1.4.3.P.2.3.3.3.3	hsa-miR-940	miRNA	COAD-2648.4.11.0.1.6.3.N.2.3.6.1.3	CERS4	Coding gene	COAD	Lipid metabolism	Sphingolipid metabolism	Unrelated	miRNA expression	Stemness	Gene expression	Stemness	0.312471884178349	1.41707555343096e-20	-0.461321768450361	0.00329338611465462	Divergent	Underexpression	0.035	Underexpression	1.1e-58	Meaningful Protective	Meaningful Risky	NS	0.071	NS	0.373	NS	Protective	0.0069	NS	0.0558	NS	NS	0.527	NS	0.336	NS	NS	0.168	Risky	0.0491	NS		NS	Meaningful High	NS	3.49233892998485	0.0616534195019166	NS	2.35207964818636	0.125115995191419	NS	Low	6.37426801814953	0.0115786789403991	High	5.03901066336196	0.0247826396539302	Divergent	NS	0.382746386415982	0.536137069462081	NS	0.434859902342485	0.509613852783484	NS	NS	2.45853145582483	0.116888019566158	High	4.08595904978472	0.0432409053861998	NS	Divergent	Anti-tumoral: -0.282276252772226 ( T cell CD4+ Th1_XCELL(0.282276252772226) ) pro-tumoral: 0.371886960501889 ( Macrophage M2_CIBERSORT(-0.176488577684045), T cell CD4+ Th2_XCELL(0.148266419957159), Hematopoietic stem cell_XCELL(-0.192583196337035), Granulocyte-monocyte progenitor_XCELL(-0.151081606437968) ) dual: 0.102993028444093 ( T cell follicular helper_CIBERSORT(0.166093014132371), Neutrophil_CIBERSORT(-0.120016677070858), Mast cell activated_CIBERSORT(-0.149069365505606) )	0.371886960501889	pro-tumoral	Anti-tumoral: 0.233784780097146 ( T cell CD4+ Th1_XCELL(-0.233784780097146) ) pro-tumoral: -1.41265817631044 ( Endothelial cell_XCELL(0.375390494302193), Macrophage M2_CIBERSORT(0.253546813148627), T cell regulatory (Tregs)_CIBERSORT(0.128481665158716), T cell CD4+ Th2_XCELL(-0.192550300889516), Granulocyte-monocyte progenitor_XCELL(0.271732654582491), Hematopoietic stem cell_XCELL(0.576056850007927) ) dual: -0.065889928281387 ( Mast cell activated_CIBERSORT(0.282868157552796), Eosinophil_CIBERSORT(-0.123887991952914), Class-switched memory B cell_XCELL(-0.135646041713313), Common lymphoid progenitor_XCELL(-0.286751989840368), Macrophage M0_CIBERSORT(0.159758298498658), B cell memory_CIBERSORT(0.169549495736528) )	0.233784780097146	anti-tumoral	Cold	Cold	Convergent	Immune: Convergent; Phenotype: Divergent; Survival: Divergent	1	1	Unique	Unique	Unique in Both	COAD-7797 / COAD-2648	COAD-2648 / COAD-7797	swapped_order	No	0.0675594335446014
COAD-7797 / COAD-2514	2.81319169192876	extreme_discordance	0.0829748364863949	0.181640791668434	2.1891069553143	intermediate_complexity ; moderately_asymmetric_sig_int	COAD-7797.4.11.0.1.4.3.P.2.3.3.3.3	hsa-miR-940	miRNA	COAD-2514.4.11.0.1.6.3.N.2.5.8.1.1	B4GALNT1	Coding gene	COAD	Lipid metabolism	Sphingolipid metabolism	Unrelated	miRNA expression	Stemness	Gene expression	Stemness	0.312471884178349	1.41707555343096e-20	-0.655276156305569	1.05577830853057e-08	Divergent	Underexpression	0.035	Underexpression	9.3e-59	Meaningful Protective	Meaningful Risky	NS	0.071	Risky	0.0142	NS	Protective	0.0069	Risky	0.00212	Divergent	NS	0.527	NS	0.867	NS	NS	0.168	NS	0.103	NS	DSS	Divergent	Meaningful High	NS	3.49233892998485	0.0616534195019166	High	5.00562087107367	0.0252651397629707	NS	Low	6.37426801814953	0.0115786789403991	High	12.3683154840162	0.000436681416391527	Divergent	NS	0.382746386415982	0.536137069462081	NS	0.0312347121218213	0.85971776564103	NS	NS	2.45853145582483	0.116888019566158	High	5.19634037000788	0.0226344932962068	NS	Divergent	Anti-tumoral: -0.282276252772226 ( T cell CD4+ Th1_XCELL(0.282276252772226) ) pro-tumoral: 0.371886960501889 ( Macrophage M2_CIBERSORT(-0.176488577684045), T cell CD4+ Th2_XCELL(0.148266419957159), Hematopoietic stem cell_XCELL(-0.192583196337035), Granulocyte-monocyte progenitor_XCELL(-0.151081606437968) ) dual: 0.102993028444093 ( T cell follicular helper_CIBERSORT(0.166093014132371), Neutrophil_CIBERSORT(-0.120016677070858), Mast cell activated_CIBERSORT(-0.149069365505606) )	0.371886960501889	pro-tumoral	Anti-tumoral: 0.929588533505219 ( Myeloid dendritic cell activated_CIBERSORT(-0.151238590227907), T cell CD4+ Th1_XCELL(-0.389703999164104), T cell CD8+_CIBERSORT(-0.225403733249858), T cell CD4+ memory activated_CIBERSORT(-0.16324221086335) ) pro-tumoral: -1.69677953559211 ( T cell CD4+ Th2_XCELL(-0.187232072440031), Macrophage M2_CIBERSORT(0.354835734068053), Hematopoietic stem cell_XCELL(0.557033676894407), Granulocyte-monocyte progenitor_XCELL(0.419100229991031), Endothelial cell_XCELL(0.553041967078645) ) dual: 0.031444152654454 ( T cell follicular helper_CIBERSORT(-0.202219256932045), Mast cell activated_CIBERSORT(0.270190892790259), Macrophage M0_CIBERSORT(0.33195211714509), Common lymphoid progenitor_XCELL(-0.315678022897567), Neutrophil_CIBERSORT(0.168751243981), B cell memory_CIBERSORT(0.193836917548283), B cell plasma_CIBERSORT(-0.188313724092284), Monocyte_CIBERSORT(-0.134463018425499), Class-switched memory B cell_XCELL(-0.155501301771691) )	0.929588533505219	anti-tumoral	Cold	Hot	Divergent	Only Divergent	1	1	Unique	Unique	Unique in Both	COAD-7797 / COAD-2514	COAD-2514 / COAD-7797	swapped_order	No	0.132307814077414
COAD-7797 / COAD-8891	0.96006277874138	moderate_discordance	0.0829748364863949	0.0022328014183384	37.1617627097994	low_dimensional_flat ; strongly_asymmetric_sig_int	COAD-7797.4.11.0.1.4.3.P.2.3.3.3.3	hsa-miR-940	miRNA	COAD-8891.4.11.0.1.7.3.N.0.0.3.3.3	SGPP2	Coding gene	COAD	Lipid metabolism	Sphingolipid metabolism	Unrelated	miRNA expression	Stemness	Methylation	Stemness	0.312471884178349	1.41707555343096e-20	-0.458798970895406	0.00617331570760323	Divergent	Underexpression	0.035	No data	No data	Meaningful Protective	Meaningless	NS	0.071	NS	0.437	NS	Protective	0.0069	NS	0.438	NS	NS	0.527	NS	0.518	NS	NS	0.168	NS	0.199	NS		NS	Meaningful High	NS	3.49233892998485	0.0616534195019166	NS	1.23116003432712	0.267181557591491	NS	Low	6.37426801814953	0.0115786789403991	NS	1.15313432182367	0.282893986250541	NS	NS	0.382746386415982	0.536137069462081	NS	0.043157452157896	0.835429080645885	NS	NS	2.45853145582483	0.116888019566158	High	4.25053991046664	0.039237854071339	NS	NS	Anti-tumoral: -0.282276252772226 ( T cell CD4+ Th1_XCELL(0.282276252772226) ) pro-tumoral: 0.371886960501889 ( Macrophage M2_CIBERSORT(-0.176488577684045), T cell CD4+ Th2_XCELL(0.148266419957159), Hematopoietic stem cell_XCELL(-0.192583196337035), Granulocyte-monocyte progenitor_XCELL(-0.151081606437968) ) dual: 0.102993028444093 ( T cell follicular helper_CIBERSORT(0.166093014132371), Neutrophil_CIBERSORT(-0.120016677070858), Mast cell activated_CIBERSORT(-0.149069365505606) )	0.371886960501889	pro-tumoral	Anti-tumoral: -0.475120553704879 ( T cell CD4+ Th1_XCELL(-0.211226565808843), Myeloid dendritic cell activated_CIBERSORT(-0.124729516158543), T cell CD8+_CIBERSORT(-0.139164471737493) ) pro-tumoral: 1.3734403859381 ( Cancer associated fibroblast_XCELL(0.129294480811192), Hematopoietic stem cell_XCELL(0.46474832088527), Endothelial cell_XCELL(0.458055124716044), T cell CD4+ Th2_XCELL(-0.155057067455608), Macrophage M2_CIBERSORT(0.171668407796146), Granulocyte-monocyte progenitor_XCELL(0.304731119185056) ) dual: -0.356278659108465 ( Class-switched memory B cell_XCELL(-0.195986419288653), T cell follicular helper_CIBERSORT(-0.192900688230672), Mast cell activated_CIBERSORT(0.203999494877552), Macrophage M0_CIBERSORT(0.204750103622296), Common lymphoid progenitor_XCELL(-0.252818891869408), B cell memory_CIBERSORT(0.179557667017928), B cell plasma_CIBERSORT(-0.302879925237508) )	1.3734403859381	pro-tumoral	Cold	Cold	Convergent	Immune: Convergent; Phenotype: Divergent	1	1	Unique	Unique	Unique in Both	COAD-7797 / COAD-8891	COAD-7797 / COAD-8891	canonical_order	No	0.0426038189523667
COAD-7800 / COAD-2152	3.59527095139609	extreme_discordance	0.0829748364863949	0.294766441412393	3.55247993119847	intermediate_complexity ; strongly_asymmetric_sig_int	COAD-7800.1.4.0.1.4.3.P.2.3.3.3.3	hsa-miR-940	miRNA	COAD-2152.1.4.0.1.7.3.N.0.8.5.3.1	AHCYL2	Coding gene	COAD	Amino acid metabolism	Cysteine and methionine metabolism	Unrelated	miRNA expression	Stemness	Methylation	Stemness	0.312471884178349	1.41707555343096e-20	-0.330659447178192	1.99146665126388e-19	Divergent	Underexpression	0.035	No data	No data	Meaningful Protective	Meaningful Risky	NS	0.071	Risky	0.0104	NS	Protective	0.0069	Risky	0.000525	Divergent	NS	0.527	NS	0.207	NS	NS	0.168	Risky	0.0173	NS	DSS	Divergent	Meaningful High	NS	3.49233892998485	0.0616534195019166	High	4.65141333466425	0.0310279905970633	NS	Low	6.37426801814953	0.0115786789403991	High	6.69414099816154	0.0096730263179623	Divergent	NS	0.382746386415982	0.536137069462081	NS	0.851722499932824	0.356065507205084	NS	NS	2.45853145582483	0.116888019566158	NS	1.79374295050367	0.180470786059226	NS	Divergent	Anti-tumoral: -0.282276252772226 ( T cell CD4+ Th1_XCELL(0.282276252772226) ) pro-tumoral: 0.371886960501889 ( Macrophage M2_CIBERSORT(-0.176488577684045), T cell CD4+ Th2_XCELL(0.148266419957159), Hematopoietic stem cell_XCELL(-0.192583196337035), Granulocyte-monocyte progenitor_XCELL(-0.151081606437968) ) dual: 0.102993028444093 ( T cell follicular helper_CIBERSORT(0.166093014132371), Neutrophil_CIBERSORT(-0.120016677070858), Mast cell activated_CIBERSORT(-0.149069365505606) )	0.371886960501889	pro-tumoral	Anti-tumoral: 0.396349669689636 ( NK cell activated_CIBERSORT(0.1541261260062), Macrophage M1_CIBERSORT(0.169182744408872), T cell CD4+ Th1_XCELL(-0.125134035570254), NK cell activated_CIBERSORT(0.1541261260062), Macrophage M1_CIBERSORT(0.169182744408872), T cell CD4+ Th1_XCELL(-0.125134035570254) ) pro-tumoral: 1.53033675265675 ( Hematopoietic stem cell_XCELL(0.232831867490381), Endothelial cell_XCELL(0.336014178672292), Granulocyte-monocyte progenitor_XCELL(0.1963223301657), Hematopoietic stem cell_XCELL(0.232831867490381), Endothelial cell_XCELL(0.336014178672292), Granulocyte-monocyte progenitor_XCELL(0.1963223301657) ) dual: -1.37101674805625 ( Eosinophil_CIBERSORT(-0.142602106992161), NK cell resting_CIBERSORT(-0.137110308824129), Mast cell activated_CIBERSORT(0.217122912791916), Common lymphoid progenitor_XCELL(-0.264170295393177), B cell plasma_CIBERSORT(-0.205943784750826), T cell CD4+ memory resting_CIBERSORT(-0.152804790859746), Eosinophil_CIBERSORT(-0.142602106992161), NK cell resting_CIBERSORT(-0.137110308824129), Mast cell activated_CIBERSORT(0.217122912791916), Common lymphoid progenitor_XCELL(-0.264170295393177), B cell plasma_CIBERSORT(-0.205943784750826), T cell CD4+ memory resting_CIBERSORT(-0.152804790859746) )	1.53033675265675	pro-tumoral	Cold	Cold	Convergent	Immune: Convergent; Phenotype: Divergent; Cox: Divergent; Survival: Divergent	1	1	Unique	Unique	Unique in Both	COAD-7800 / COAD-2152	COAD-2152 / COAD-7800	swapped_order	No	0.188870638949394
COAD-7801 / COAD-8920	2.7827148318611	extreme_discordance	0.0829748364863949	0.0590379464492637	1.40544923183773	low_dimensional_flat ; symmetric_sig_int	COAD-7801.6.6.0.1.4.3.P.2.3.3.3.3	hsa-miR-940	miRNA	COAD-8920.6.6.0.1.6.2.N.3.3.0.3.3	SMOX	Coding gene	COAD	Metabolism of other amino acids	beta-Alanine metabolism	Unrelated	miRNA expression	Stemness	Gene expression	Microsatellite instability	0.312471884178349	1.41707555343096e-20	-0.217928943158174	0.0016750471856611	NS	Underexpression	0.035	Overexpression	1.5e-67	Meaningful Protective	Meaningful Risky	NS	0.071	NS	0.16	NS	Protective	0.0069	NS	0.066	NS	NS	0.527	Risky	0.0105	NS	NS	0.168	NS	0.0884	NS		NS	Meaningless	NS	3.49233892998485	0.0616534195019166	NS	1.75579015939649	0.185150481326538	NS	Low	6.37426801814953	0.0115786789403991	NS	2.25737172075256	0.13297958167068	NS	NS	0.382746386415982	0.536137069462081	NS	0.85078873586706	0.356329303959475	NS	NS	2.45853145582483	0.116888019566158	NS	0.298852443501501	0.584602731517451	NS	NS	Anti-tumoral: -0.282276252772226 ( T cell CD4+ Th1_XCELL(0.282276252772226) ) pro-tumoral: 0.371886960501889 ( Macrophage M2_CIBERSORT(-0.176488577684045), T cell CD4+ Th2_XCELL(0.148266419957159), Hematopoietic stem cell_XCELL(-0.192583196337035), Granulocyte-monocyte progenitor_XCELL(-0.151081606437968) ) dual: 0.102993028444093 ( T cell follicular helper_CIBERSORT(0.166093014132371), Neutrophil_CIBERSORT(-0.120016677070858), Mast cell activated_CIBERSORT(-0.149069365505606) )	0.371886960501889	pro-tumoral	Anti-tumoral: 0 ( ) pro-tumoral: 0.096125871613693 ( T cell CD4+ Th2_XCELL(-0.276599571045727), Hematopoietic stem cell_XCELL(0.237351541196495), Endothelial cell_XCELL(0.135373901462925) ) dual: -0.062468250469116 ( Macrophage M0_CIBERSORT(0.145103700756849), Class-switched memory B cell_XCELL(-0.207571951225965) )	0.096125871613693	pro-tumoral	Cold	Cold	Convergent	Only Convergent	1	1	Unique	Unique	Unique in Both	COAD-7801 / COAD-8920	COAD-7801 / COAD-8920	canonical_order	No	0.0710063914678293
COAD-7803 / COAD-8381	2.38040334544947	strong_discordance	0.0829748364863949	0.0413970044304281	2.00436813310592	low_dimensional_flat ; moderately_asymmetric_sig_int	COAD-7803.5.6.0.1.4.3.P.2.3.3.3.3	hsa-miR-940	miRNA	COAD-8381.5.6.0.1.7.2.N.0.3.0.2.3	PANK2	Coding gene	COAD	Metabolism of cofactors and vitamins	Pantothenate and CoA biosynthesis	Unrelated	miRNA expression	Stemness	Methylation	Microsatellite instability	0.312471884178349	1.41707555343096e-20	-0.225334196203375	1.43822534892175e-05	NS	Underexpression	0.035	No data	No data	Meaningful Protective	Meaningful Risky	NS	0.071	NS	0.102	NS	Protective	0.0069	NS	0.434	NS	NS	0.527	Risky	0.0403	NS	NS	0.168	NS	0.17	NS		NS	Meaningless	NS	3.49233892998485	0.0616534195019166	NS	0.543510908586278	0.460981323268306	NS	Low	6.37426801814953	0.0115786789403991	NS	0.0405637773073535	0.840382287718962	NS	NS	0.382746386415982	0.536137069462081	NS	2.41377556240789	0.120271978159254	NS	NS	2.45853145582483	0.116888019566158	NS	0.388640354550819	0.533014956210784	NS	NS	Anti-tumoral: -0.282276252772226 ( T cell CD4+ Th1_XCELL(0.282276252772226) ) pro-tumoral: 0.371886960501889 ( Macrophage M2_CIBERSORT(-0.176488577684045), T cell CD4+ Th2_XCELL(0.148266419957159), Hematopoietic stem cell_XCELL(-0.192583196337035), Granulocyte-monocyte progenitor_XCELL(-0.151081606437968) ) dual: 0.102993028444093 ( T cell follicular helper_CIBERSORT(0.166093014132371), Neutrophil_CIBERSORT(-0.120016677070858), Mast cell activated_CIBERSORT(-0.149069365505606) )	0.371886960501889	pro-tumoral	Anti-tumoral: 0 ( ) pro-tumoral: 0 ( ) dual: -0.015541341262107 ( Myeloid dendritic cell resting_CIBERSORT(0.124768739618907), T cell CD4+ memory resting_CIBERSORT(-0.140310080881014) )	-0.015541341262107	dual	Cold	Cold	Convergent	Only Convergent	1	1	Unique	Unique	Unique in Both	COAD-7803 / COAD-8381	COAD-7803 / COAD-8381	canonical_order	No	0.0621859204584115
COAD-7813 / COAD-8919	2.7827148318611	extreme_discordance	0.0829748364863949	0.0590379464492637	1.40544923183773	low_dimensional_flat ; symmetric_sig_int	COAD-7813.1.2.0.1.4.3.P.2.3.3.3.3	hsa-miR-940	miRNA	COAD-8919.1.2.0.1.6.2.N.3.3.0.3.3	SMOX	Coding gene	COAD	Amino acid metabolism	Arginine and proline metabolism	Unrelated	miRNA expression	Stemness	Gene expression	Microsatellite instability	0.312471884178349	1.41707555343096e-20	-0.217928943158174	0.0016750471856611	NS	Underexpression	0.035	Overexpression	1.5e-67	Meaningful Protective	Meaningful Risky	NS	0.071	NS	0.16	NS	Protective	0.0069	NS	0.066	NS	NS	0.527	Risky	0.0105	NS	NS	0.168	NS	0.0884	NS		NS	Meaningless	NS	3.49233892998485	0.0616534195019166	NS	1.75579015939649	0.185150481326538	NS	Low	6.37426801814953	0.0115786789403991	NS	2.25737172075256	0.13297958167068	NS	NS	0.382746386415982	0.536137069462081	NS	0.85078873586706	0.356329303959475	NS	NS	2.45853145582483	0.116888019566158	NS	0.298852443501501	0.584602731517451	NS	NS	Anti-tumoral: -0.282276252772226 ( T cell CD4+ Th1_XCELL(0.282276252772226) ) pro-tumoral: 0.371886960501889 ( Macrophage M2_CIBERSORT(-0.176488577684045), T cell CD4+ Th2_XCELL(0.148266419957159), Hematopoietic stem cell_XCELL(-0.192583196337035), Granulocyte-monocyte progenitor_XCELL(-0.151081606437968) ) dual: 0.102993028444093 ( T cell follicular helper_CIBERSORT(0.166093014132371), Neutrophil_CIBERSORT(-0.120016677070858), Mast cell activated_CIBERSORT(-0.149069365505606) )	0.371886960501889	pro-tumoral	Anti-tumoral: 0 ( ) pro-tumoral: 0.096125871613693 ( T cell CD4+ Th2_XCELL(-0.276599571045727), Hematopoietic stem cell_XCELL(0.237351541196495), Endothelial cell_XCELL(0.135373901462925) ) dual: -0.062468250469116 ( Macrophage M0_CIBERSORT(0.145103700756849), Class-switched memory B cell_XCELL(-0.207571951225965) )	0.096125871613693	pro-tumoral	Cold	Cold	Convergent	Only Convergent	1	1	Unique	Unique	Unique in Both	COAD-7813 / COAD-8919	COAD-7813 / COAD-8919	canonical_order	No	0.0710063914678293
COAD-7820 / COAD-2208	3.63108379058778	extreme_discordance	0.1525218681397	0.202319193308207	1.32649301884302	intermediate_complexity ; symmetric_sig_int	COAD-7820.5.8.0.1.4.3.P.1.6.3.1.1	hsa-miR-942-3p	miRNA	COAD-2208.5.8.0.1.6.2.N.2.8.6.1.3	ALDH1A3	Coding gene	COAD	Metabolism of cofactors and vitamins	Retinol metabolism	Unrelated	miRNA expression	Stemness	Gene expression	Microsatellite instability	0.521992101290755	2.12081756867315e-11	-0.205250213595492	6.39014741005163e-06	NS	Unchanged	0.051	Underexpression	2.4e-07	Meaningful Protective	Meaningful Risky	NS	0.15	Risky	0.0353	NS	Protective	0.00783	Risky	0.00178	Divergent	NS	0.621	NS	0.982	NS	Protective	0.0221	Risky	0.0473	Divergent	DSS / PFI	Divergent	Meaningful High	NS	0.766031309154814	0.381447605648452	NS	2.23966890667382	0.134509779226968	NS	Low	3.96039565545623	0.0465827531534254	High	6.32564553221087	0.0119004160131908	Divergent	NS	0.0182800871636579	0.892450685325543	NS	0.363616201642046	0.546504716704551	NS	NS	2.41916029046873	0.119859164282424	High	6.26554664879951	0.0123108180302599	NS	Divergent	Anti-tumoral: 0.701010183777675 ( NK cell activated_CIBERSORT(0.184717603136581), T cell CD4+ memory activated_CIBERSORT(0.167441718090405), T cell CD4+ Th1_XCELL(0.348850862550689) ) pro-tumoral: -0.721334028324236 ( T cell CD4+ Th2_XCELL(0.316954511619206), T cell regulatory (Tregs)_CIBERSORT(-0.154708644203583), Endothelial cell_XCELL(-0.176023548170668), Hematopoietic stem cell_XCELL(-0.339592426774009), Macrophage M2_CIBERSORT(-0.188543788017384), Granulocyte-monocyte progenitor_XCELL(-0.179420132777798) ) dual: 0.492698771420105 ( T cell follicular helper_CIBERSORT(0.194396496669316), Common lymphoid progenitor_XCELL(0.298302274750789) )	0.701010183777675	anti-tumoral	Anti-tumoral: 1.14657071768064 ( Macrophage M1_CIBERSORT(0.171525196016842), T cell CD4+ Th1_XCELL(-0.466854793913724), T cell CD4+ memory activated_CIBERSORT(-0.121989022733204), Myeloid dendritic cell activated_CIBERSORT(-0.155966738210236), Macrophage M1_CIBERSORT(0.171525196016842), T cell CD4+ Th1_XCELL(-0.466854793913724), T cell CD4+ memory activated_CIBERSORT(-0.121989022733204), Myeloid dendritic cell activated_CIBERSORT(-0.155966738210236) ) pro-tumoral: -3.86888444038332 ( Macrophage M2_CIBERSORT(0.39599057363991), Granulocyte-monocyte progenitor_XCELL(0.415198524794756), T cell CD4+ Th2_XCELL(-0.268910841887614), Endothelial cell_XCELL(0.53527702520238), Cancer associated fibroblast_XCELL(0.120106958895975), Hematopoietic stem cell_XCELL(0.736779979546252), Macrophage M2_CIBERSORT(0.39599057363991), Granulocyte-monocyte progenitor_XCELL(0.415198524794756), T cell CD4+ Th2_XCELL(-0.268910841887614), Endothelial cell_XCELL(0.53527702520238), Cancer associated fibroblast_XCELL(0.120106958895975), Hematopoietic stem cell_XCELL(0.736779979546252) ) dual: -0.0538501183282759 ( Mast cell activated_CIBERSORT(0.387744801672893), Common lymphoid progenitor_XCELL(-0.316814001668878), T cell CD4+ naive_CIBERSORT(-0.118852646644593), T cell follicular helper_CIBERSORT(-0.20672364297241), Macrophage M0_CIBERSORT(0.132330372082908), B cell memory_CIBERSORT(0.149240176694218), Mast cell activated_CIBERSORT(0.387744801672893), Common lymphoid progenitor_XCELL(-0.316814001668878), T cell CD4+ naive_CIBERSORT(-0.118852646644593), T cell follicular helper_CIBERSORT(-0.20672364297241), Macrophage M0_CIBERSORT(0.132330372082908), B cell memory_CIBERSORT(0.149240176694218) )	1.14657071768064	anti-tumoral	Hot	Cold	Divergent	Only Divergent	1	1	Unique	Unique	Unique in Both	COAD-7820 / COAD-2208	COAD-2208 / COAD-7820	swapped_order	No	0.177420530723954
COAD-7849 / COAD-3392	0.352061665400246	high_concordance	0.104539016954294	0.193468215845602	1.85067950208667	intermediate_complexity ; moderately_asymmetric_sig_int	COAD-7849.6.2.0.1.4.3.N.1.6.0.3.3	hsa-miR-99a-3p	miRNA	COAD-3392.6.2.0.1.6.3.N.2.6.0.1.1	GSTM5	Coding gene	COAD	Metabolism of other amino acids	Glutathione metabolism	Unrelated	miRNA expression	Stemness	Gene expression	Stemness	-0.411550541404736	2.50374652903805e-17	-0.718591721742752	4.59626975316104e-94	Convergent	Unchanged	0.67	Underexpression	4.1e-89	Meaningful Risky	Meaningful Risky	NS	0.156	NS	0.0629	NS	Risky	0.0361	Risky	0.00445	Convergent	NS	0.819	NS	0.504	NS	Risky	0.0238	Risky	0.0271	Convergent	DSS / PFI	Convergent	Meaningless	NS	0.516096333305943	0.472511642111586	NS	0.368897131432104	0.543606040520643	NS	NS	2.03170384046129	0.154047822338959	NS	0.401171264368081	0.526484986353461	NS	NS	0.989273316137697	0.319920047248378	NS	0.85329551140528	0.35562172225164	NS	NS	0.171099346140429	0.679136626482406	NS	0.0012903099368572	0.971345443260561	NS	NS	Anti-tumoral: -0.203870032753809 ( T cell CD4+ Th1_XCELL(-0.203870032753809) ) pro-tumoral: 0.676108364331505 ( T cell CD4+ Th2_XCELL(-0.244782908931052), Macrophage M2_CIBERSORT(0.14690724898472), Hematopoietic stem cell_XCELL(0.391207052548169), Cancer associated fibroblast_XCELL(0.142708053661747), Endothelial cell_XCELL(0.240068918067921) ) dual: -0.200892327906619 ( NK cell resting_CIBERSORT(-0.130446846721745), Common lymphoid progenitor_XCELL(-0.303136383431321), Class-switched memory B cell_XCELL(-0.135490471359098), Mast cell activated_CIBERSORT(0.211319786171525), Macrophage M0_CIBERSORT(0.15686158743402) )	0.676108364331505	pro-tumoral	Anti-tumoral: 0.72955437565179 ( T cell CD4+ Th1_XCELL(-0.451226167088627), NK cell activated_CIBERSORT(-0.126161876948827), T cell CD8+_CIBERSORT(-0.152166331614336) ) pro-tumoral: -2.00950070156307 ( Hematopoietic stem cell_XCELL(0.749293416698892), Macrophage M2_CIBERSORT(0.333438468011006), Granulocyte-monocyte progenitor_XCELL(0.464113437746572), T cell CD4+ Th2_XCELL(-0.214595250312778), Endothelial cell_XCELL(0.530951282217932), Cancer associated fibroblast_XCELL(0.146299347201449) ) dual: -0.172273006736383 ( Macrophage M0_CIBERSORT(0.194722591613567), Mast cell activated_CIBERSORT(0.30855092828245), B cell memory_CIBERSORT(0.173110778196217), Common lymphoid progenitor_XCELL(-0.291968190224099), T cell follicular helper_CIBERSORT(-0.212143101131752) )	0.72955437565179	anti-tumoral	Cold	Cold	Convergent	Only Convergent	1	1	Unique	Unique	Unique in Both	COAD-7849 / COAD-3392	COAD-3392 / COAD-7849	swapped_order	No	0.149003616399948
COAD-7871 / COAD-2645	1.06430957372062	moderate_discordance	0.10860528303891	0.184464328933522	1.69848393901275	intermediate_complexity ; moderately_asymmetric_sig_int	COAD-7871.4.11.0.1.4.2.N.2.5.0.1.1	hsa-miR-99a-5p	miRNA	COAD-2645.4.11.0.1.6.3.N.2.5.5.2.3	CERS1	Coding gene	COAD	Lipid metabolism	Sphingolipid metabolism	Unrelated	miRNA expression	Microsatellite instability	Gene expression	Stemness	-0.268166548293187	0.00376618325680757	-0.461540113186793	6.04130994909435e-06	NS	Underexpression	0.041	Underexpression	1.1e-74	Meaningful Risky	Meaningful Risky	Risky	0.0197	Risky	0.0207	Convergent	Risky	0.0244	NS	0.19	NS	NS	0.97	NS	0.368	NS	NS	0.0531	Risky	0.00446	NS	OS	Convergent	Meaningful High	NS	3.66761216049027	0.0554796136665858	High	6.02426290757308	0.0141105233646981	NS	NS	2.32725225219234	0.127126101397171	NS	3.80825259258851	0.0510006307400763	NS	NS	0.00933131154323464	0.923045077812547	NS	0.0302660125882124	0.861888018970346	NS	NS	1.1530276164531	0.282916259218442	High	9.40809353918872	0.00216029727037803	NS	NS	Anti-tumoral: 1.22016437946926 ( T cell CD4+ Th1_XCELL(-0.279727558365535), T cell CD4+ memory activated_CIBERSORT(-0.149205601727895), Myeloid dendritic cell activated_CIBERSORT(-0.181149029641199), T cell CD4+ Th1_XCELL(-0.279727558365535), T cell CD4+ memory activated_CIBERSORT(-0.149205601727895), Myeloid dendritic cell activated_CIBERSORT(-0.181149029641199) ) pro-tumoral: -2.27410699303947 ( Granulocyte-monocyte progenitor_XCELL(0.158674009869243), Macrophage M2_CIBERSORT(0.22828514307248), Endothelial cell_XCELL(0.269840665094374), T cell regulatory (Tregs)_CIBERSORT(0.142861013041511), T cell CD4+ Th2_XCELL(-0.240770471936342), Hematopoietic stem cell_XCELL(0.57816313737847), Granulocyte-monocyte progenitor_XCELL(0.158674009869243), Macrophage M2_CIBERSORT(0.22828514307248), Endothelial cell_XCELL(0.269840665094374), T cell regulatory (Tregs)_CIBERSORT(0.142861013041511), T cell CD4+ Th2_XCELL(-0.240770471936342), Hematopoietic stem cell_XCELL(0.57816313737847) ) dual: 0.184780683797466 ( B cell memory_CIBERSORT(0.195863452295275), Macrophage M0_CIBERSORT(0.184450818829307), NK cell resting_CIBERSORT(-0.143127897595004), Common lymphoid progenitor_XCELL(-0.255162668305504), Class-switched memory B cell_XCELL(-0.183551100993313), T cell follicular helper_CIBERSORT(-0.136196040789874), Mast cell activated_CIBERSORT(0.24533309466038), B cell memory_CIBERSORT(0.195863452295275), Macrophage M0_CIBERSORT(0.184450818829307), NK cell resting_CIBERSORT(-0.143127897595004), Common lymphoid progenitor_XCELL(-0.255162668305504), Class-switched memory B cell_XCELL(-0.183551100993313), T cell follicular helper_CIBERSORT(-0.136196040789874), Mast cell activated_CIBERSORT(0.24533309466038) )	1.22016437946926	anti-tumoral	Anti-tumoral: -0.01924986472023 ( T cell CD4+ Th1_XCELL(-0.143564452485055), Macrophage M1_CIBERSORT(0.162814317205285) ) pro-tumoral: -0.854715829645262 ( Hematopoietic stem cell_XCELL(0.319704687934487), Macrophage M2_CIBERSORT(0.13756009331202), Granulocyte-monocyte progenitor_XCELL(0.217293971109179), T cell CD4+ Th2_XCELL(-0.145863560421364), Endothelial cell_XCELL(0.32602063771094) ) dual: 0.129115018266231 ( T cell CD4+ memory resting_CIBERSORT(-0.130384631883761), Common lymphoid progenitor_XCELL(-0.225347458322639), B cell memory_CIBERSORT(0.223532012683223), Mast cell activated_CIBERSORT(0.137754728019485), B cell plasma_CIBERSORT(-0.134669668762539) )	0.129115018266231	dual	Hot	Cold	Divergent	Immune: Divergent; Cox: Convergent	1	1	Unique	Unique	Unique in Both	COAD-7871 / COAD-2645	COAD-2645 / COAD-7871	swapped_order	No	0.146534805986216
COAD-7871 / COAD-8891	2.14595892591718	strong_discordance	0.10860528303891	0.0022328014183384	48.6408160380566	low_dimensional_flat ; strongly_asymmetric_sig_int	COAD-7871.4.11.0.1.4.2.N.2.5.0.1.1	hsa-miR-99a-5p	miRNA	COAD-8891.4.11.0.1.7.3.N.0.0.3.3.3	SGPP2	Coding gene	COAD	Lipid metabolism	Sphingolipid metabolism	Unrelated	miRNA expression	Microsatellite instability	Methylation	Stemness	-0.268166548293187	0.00376618325680757	-0.458798970895406	0.00617331570760323	NS	Underexpression	0.041	No data	No data	Meaningful Risky	Meaningless	Risky	0.0197	NS	0.437	NS	Risky	0.0244	NS	0.438	NS	NS	0.97	NS	0.518	NS	NS	0.0531	NS	0.199	NS		NS	Meaningful High	NS	3.66761216049027	0.0554796136665858	NS	1.23116003432712	0.267181557591491	NS	NS	2.32725225219234	0.127126101397171	NS	1.15313432182367	0.282893986250541	NS	NS	0.00933131154323464	0.923045077812547	NS	0.043157452157896	0.835429080645885	NS	NS	1.1530276164531	0.282916259218442	High	4.25053991046664	0.039237854071339	NS	NS	Anti-tumoral: 1.22016437946926 ( T cell CD4+ Th1_XCELL(-0.279727558365535), T cell CD4+ memory activated_CIBERSORT(-0.149205601727895), Myeloid dendritic cell activated_CIBERSORT(-0.181149029641199), T cell CD4+ Th1_XCELL(-0.279727558365535), T cell CD4+ memory activated_CIBERSORT(-0.149205601727895), Myeloid dendritic cell activated_CIBERSORT(-0.181149029641199) ) pro-tumoral: -2.27410699303947 ( Granulocyte-monocyte progenitor_XCELL(0.158674009869243), Macrophage M2_CIBERSORT(0.22828514307248), Endothelial cell_XCELL(0.269840665094374), T cell regulatory (Tregs)_CIBERSORT(0.142861013041511), T cell CD4+ Th2_XCELL(-0.240770471936342), Hematopoietic stem cell_XCELL(0.57816313737847), Granulocyte-monocyte progenitor_XCELL(0.158674009869243), Macrophage M2_CIBERSORT(0.22828514307248), Endothelial cell_XCELL(0.269840665094374), T cell regulatory (Tregs)_CIBERSORT(0.142861013041511), T cell CD4+ Th2_XCELL(-0.240770471936342), Hematopoietic stem cell_XCELL(0.57816313737847) ) dual: 0.184780683797466 ( B cell memory_CIBERSORT(0.195863452295275), Macrophage M0_CIBERSORT(0.184450818829307), NK cell resting_CIBERSORT(-0.143127897595004), Common lymphoid progenitor_XCELL(-0.255162668305504), Class-switched memory B cell_XCELL(-0.183551100993313), T cell follicular helper_CIBERSORT(-0.136196040789874), Mast cell activated_CIBERSORT(0.24533309466038), B cell memory_CIBERSORT(0.195863452295275), Macrophage M0_CIBERSORT(0.184450818829307), NK cell resting_CIBERSORT(-0.143127897595004), Common lymphoid progenitor_XCELL(-0.255162668305504), Class-switched memory B cell_XCELL(-0.183551100993313), T cell follicular helper_CIBERSORT(-0.136196040789874), Mast cell activated_CIBERSORT(0.24533309466038) )	1.22016437946926	anti-tumoral	Anti-tumoral: -0.475120553704879 ( T cell CD4+ Th1_XCELL(-0.211226565808843), Myeloid dendritic cell activated_CIBERSORT(-0.124729516158543), T cell CD8+_CIBERSORT(-0.139164471737493) ) pro-tumoral: 1.3734403859381 ( Cancer associated fibroblast_XCELL(0.129294480811192), Hematopoietic stem cell_XCELL(0.46474832088527), Endothelial cell_XCELL(0.458055124716044), T cell CD4+ Th2_XCELL(-0.155057067455608), Macrophage M2_CIBERSORT(0.171668407796146), Granulocyte-monocyte progenitor_XCELL(0.304731119185056) ) dual: -0.356278659108465 ( Class-switched memory B cell_XCELL(-0.195986419288653), T cell follicular helper_CIBERSORT(-0.192900688230672), Mast cell activated_CIBERSORT(0.203999494877552), Macrophage M0_CIBERSORT(0.204750103622296), Common lymphoid progenitor_XCELL(-0.252818891869408), B cell memory_CIBERSORT(0.179557667017928), B cell plasma_CIBERSORT(-0.302879925237508) )	1.3734403859381	pro-tumoral	Hot	Cold	Divergent	Only Divergent	1	1	Unique	Unique	Unique in Both	COAD-7871 / COAD-8891	COAD-7871 / COAD-8891	canonical_order	No	0.0554190422286242
COAD-7873 / COAD-2878	0.420442736580737	high_concordance	0.10860528303891	0.0835330040184986	1.30014817873494	intermediate_complexity ; symmetric_sig_int	COAD-7873.4.12.0.1.4.2.N.2.5.0.1.1	hsa-miR-99a-5p	miRNA	COAD-2878.4.12.0.1.7.3.N.0.5.5.3.1	DHCR24	Coding gene	COAD	Lipid metabolism	Steroid biosynthesis	Unrelated	miRNA expression	Microsatellite instability	Methylation	Stemness	-0.268166548293187	0.00376618325680757	-0.40970530744132	1.5229080821399e-06	NS	Underexpression	0.041	No data	No data	Meaningful Risky	Meaningful Risky	Risky	0.0197	Risky	0.0223	Convergent	Risky	0.0244	Risky	0.0381	Convergent	NS	0.97	NS	0.949	NS	NS	0.0531	NS	0.147	NS	OS / DSS	Convergent	Meaningful High	NS	3.66761216049027	0.0554796136665858	High	5.03338381671281	0.0248632754097901	NS	NS	2.32725225219234	0.127126101397171	High	4.72647489562369	0.0297017000026399	NS	NS	0.00933131154323464	0.923045077812547	NS	0.0876765847625482	0.76715194118916	NS	NS	1.1530276164531	0.282916259218442	NS	0.969547564909794	0.324793040817791	NS	NS	Anti-tumoral: 1.22016437946926 ( T cell CD4+ Th1_XCELL(-0.279727558365535), T cell CD4+ memory activated_CIBERSORT(-0.149205601727895), Myeloid dendritic cell activated_CIBERSORT(-0.181149029641199), T cell CD4+ Th1_XCELL(-0.279727558365535), T cell CD4+ memory activated_CIBERSORT(-0.149205601727895), Myeloid dendritic cell activated_CIBERSORT(-0.181149029641199) ) pro-tumoral: -2.27410699303947 ( Granulocyte-monocyte progenitor_XCELL(0.158674009869243), Macrophage M2_CIBERSORT(0.22828514307248), Endothelial cell_XCELL(0.269840665094374), T cell regulatory (Tregs)_CIBERSORT(0.142861013041511), T cell CD4+ Th2_XCELL(-0.240770471936342), Hematopoietic stem cell_XCELL(0.57816313737847), Granulocyte-monocyte progenitor_XCELL(0.158674009869243), Macrophage M2_CIBERSORT(0.22828514307248), Endothelial cell_XCELL(0.269840665094374), T cell regulatory (Tregs)_CIBERSORT(0.142861013041511), T cell CD4+ Th2_XCELL(-0.240770471936342), Hematopoietic stem cell_XCELL(0.57816313737847) ) dual: 0.184780683797466 ( B cell memory_CIBERSORT(0.195863452295275), Macrophage M0_CIBERSORT(0.184450818829307), NK cell resting_CIBERSORT(-0.143127897595004), Common lymphoid progenitor_XCELL(-0.255162668305504), Class-switched memory B cell_XCELL(-0.183551100993313), T cell follicular helper_CIBERSORT(-0.136196040789874), Mast cell activated_CIBERSORT(0.24533309466038), B cell memory_CIBERSORT(0.195863452295275), Macrophage M0_CIBERSORT(0.184450818829307), NK cell resting_CIBERSORT(-0.143127897595004), Common lymphoid progenitor_XCELL(-0.255162668305504), Class-switched memory B cell_XCELL(-0.183551100993313), T cell follicular helper_CIBERSORT(-0.136196040789874), Mast cell activated_CIBERSORT(0.24533309466038) )	1.22016437946926	anti-tumoral	Anti-tumoral: 0.012008281821814 ( T cell CD4+ Th1_XCELL(-0.126264950565135), Macrophage M1_CIBERSORT(0.138273232386949) ) pro-tumoral: 0.980203308485684 ( Endothelial cell_XCELL(0.36646314528712), Hematopoietic stem cell_XCELL(0.351207691788766), Granulocyte-monocyte progenitor_XCELL(0.262532471409798) ) dual: -0.125112644406399 ( T cell CD4+ memory resting_CIBERSORT(-0.130005348284799), Common lymphoid progenitor_XCELL(-0.211219186300777), B cell memory_CIBERSORT(0.302719631981949), NK cell resting_CIBERSORT(-0.157576025502674), B cell plasma_CIBERSORT(-0.163443871106073), Mast cell activated_CIBERSORT(0.234412154805975) )	0.980203308485684	pro-tumoral	Hot	Cold	Divergent	Immune: Divergent; Cox: Convergent	1	1	Unique	Unique	Unique in Both	COAD-7873 / COAD-2878	COAD-2878 / COAD-7873	swapped_order	No	0.0960691435287043
COAD-7882 / COAD-2878	0.501203735730555	moderate_discordance	0.10860528303891	0.0835330040184986	1.30014817873494	intermediate_complexity ; symmetric_sig_int	COAD-7882.4.12.0.1.4.3.N.2.5.0.1.1	hsa-miR-99a-5p	miRNA	COAD-2878.4.12.0.1.7.3.N.0.5.5.3.1	DHCR24	Coding gene	COAD	Lipid metabolism	Steroid biosynthesis	Unrelated	miRNA expression	Stemness	Methylation	Stemness	-0.463827043191917	0.012414031372943	-0.40970530744132	1.5229080821399e-06	Convergent	Underexpression	0.041	No data	No data	Meaningful Risky	Meaningful Risky	Risky	0.0197	Risky	0.0223	Convergent	Risky	0.0244	Risky	0.0381	Convergent	NS	0.97	NS	0.949	NS	NS	0.0531	NS	0.147	NS	OS / DSS	Convergent	Meaningful High	NS	3.66761216049027	0.0554796136665858	High	5.03338381671281	0.0248632754097901	NS	NS	2.32725225219234	0.127126101397171	High	4.72647489562369	0.0297017000026399	NS	NS	0.00933131154323464	0.923045077812547	NS	0.0876765847625482	0.76715194118916	NS	NS	1.1530276164531	0.282916259218442	NS	0.969547564909794	0.324793040817791	NS	NS	Anti-tumoral: 1.22016437946926 ( T cell CD4+ Th1_XCELL(-0.279727558365535), T cell CD4+ memory activated_CIBERSORT(-0.149205601727895), Myeloid dendritic cell activated_CIBERSORT(-0.181149029641199), T cell CD4+ Th1_XCELL(-0.279727558365535), T cell CD4+ memory activated_CIBERSORT(-0.149205601727895), Myeloid dendritic cell activated_CIBERSORT(-0.181149029641199) ) pro-tumoral: -2.27410699303947 ( Granulocyte-monocyte progenitor_XCELL(0.158674009869243), Macrophage M2_CIBERSORT(0.22828514307248), Endothelial cell_XCELL(0.269840665094374), T cell regulatory (Tregs)_CIBERSORT(0.142861013041511), T cell CD4+ Th2_XCELL(-0.240770471936342), Hematopoietic stem cell_XCELL(0.57816313737847), Granulocyte-monocyte progenitor_XCELL(0.158674009869243), Macrophage M2_CIBERSORT(0.22828514307248), Endothelial cell_XCELL(0.269840665094374), T cell regulatory (Tregs)_CIBERSORT(0.142861013041511), T cell CD4+ Th2_XCELL(-0.240770471936342), Hematopoietic stem cell_XCELL(0.57816313737847) ) dual: 0.184780683797466 ( B cell memory_CIBERSORT(0.195863452295275), Macrophage M0_CIBERSORT(0.184450818829307), NK cell resting_CIBERSORT(-0.143127897595004), Common lymphoid progenitor_XCELL(-0.255162668305504), Class-switched memory B cell_XCELL(-0.183551100993313), T cell follicular helper_CIBERSORT(-0.136196040789874), Mast cell activated_CIBERSORT(0.24533309466038), B cell memory_CIBERSORT(0.195863452295275), Macrophage M0_CIBERSORT(0.184450818829307), NK cell resting_CIBERSORT(-0.143127897595004), Common lymphoid progenitor_XCELL(-0.255162668305504), Class-switched memory B cell_XCELL(-0.183551100993313), T cell follicular helper_CIBERSORT(-0.136196040789874), Mast cell activated_CIBERSORT(0.24533309466038) )	1.22016437946926	anti-tumoral	Anti-tumoral: 0.012008281821814 ( T cell CD4+ Th1_XCELL(-0.126264950565135), Macrophage M1_CIBERSORT(0.138273232386949) ) pro-tumoral: 0.980203308485684 ( Endothelial cell_XCELL(0.36646314528712), Hematopoietic stem cell_XCELL(0.351207691788766), Granulocyte-monocyte progenitor_XCELL(0.262532471409798) ) dual: -0.125112644406399 ( T cell CD4+ memory resting_CIBERSORT(-0.130005348284799), Common lymphoid progenitor_XCELL(-0.211219186300777), B cell memory_CIBERSORT(0.302719631981949), NK cell resting_CIBERSORT(-0.157576025502674), B cell plasma_CIBERSORT(-0.163443871106073), Mast cell activated_CIBERSORT(0.234412154805975) )	0.980203308485684	pro-tumoral	Hot	Cold	Divergent	Immune: Divergent; Phenotype: Convergent; Cox: Convergent	1	1	Unique	Unique	Unique in Both	COAD-7882 / COAD-2878	COAD-2878 / COAD-7882	swapped_order	No	0.0960691435287043
COAD-7894 / COAD-2645	1.11333357095643	moderate_discordance	0.10860528303891	0.184464328933522	1.69848393901275	intermediate_complexity ; moderately_asymmetric_sig_int	COAD-7894.4.11.0.1.4.3.N.2.5.0.1.1	hsa-miR-99a-5p	miRNA	COAD-2645.4.11.0.1.6.3.N.2.5.5.2.3	CERS1	Coding gene	COAD	Lipid metabolism	Sphingolipid metabolism	Unrelated	miRNA expression	Stemness	Gene expression	Stemness	-0.463827043191917	0.012414031372943	-0.461540113186793	6.04130994909435e-06	Convergent	Underexpression	0.041	Underexpression	1.1e-74	Meaningful Risky	Meaningful Risky	Risky	0.0197	Risky	0.0207	Convergent	Risky	0.0244	NS	0.19	NS	NS	0.97	NS	0.368	NS	NS	0.0531	Risky	0.00446	NS	OS	Convergent	Meaningful High	NS	3.66761216049027	0.0554796136665858	High	6.02426290757308	0.0141105233646981	NS	NS	2.32725225219234	0.127126101397171	NS	3.80825259258851	0.0510006307400763	NS	NS	0.00933131154323464	0.923045077812547	NS	0.0302660125882124	0.861888018970346	NS	NS	1.1530276164531	0.282916259218442	High	9.40809353918872	0.00216029727037803	NS	NS	Anti-tumoral: 1.22016437946926 ( T cell CD4+ Th1_XCELL(-0.279727558365535), T cell CD4+ memory activated_CIBERSORT(-0.149205601727895), Myeloid dendritic cell activated_CIBERSORT(-0.181149029641199), T cell CD4+ Th1_XCELL(-0.279727558365535), T cell CD4+ memory activated_CIBERSORT(-0.149205601727895), Myeloid dendritic cell activated_CIBERSORT(-0.181149029641199) ) pro-tumoral: -2.27410699303947 ( Granulocyte-monocyte progenitor_XCELL(0.158674009869243), Macrophage M2_CIBERSORT(0.22828514307248), Endothelial cell_XCELL(0.269840665094374), T cell regulatory (Tregs)_CIBERSORT(0.142861013041511), T cell CD4+ Th2_XCELL(-0.240770471936342), Hematopoietic stem cell_XCELL(0.57816313737847), Granulocyte-monocyte progenitor_XCELL(0.158674009869243), Macrophage M2_CIBERSORT(0.22828514307248), Endothelial cell_XCELL(0.269840665094374), T cell regulatory (Tregs)_CIBERSORT(0.142861013041511), T cell CD4+ Th2_XCELL(-0.240770471936342), Hematopoietic stem cell_XCELL(0.57816313737847) ) dual: 0.184780683797466 ( B cell memory_CIBERSORT(0.195863452295275), Macrophage M0_CIBERSORT(0.184450818829307), NK cell resting_CIBERSORT(-0.143127897595004), Common lymphoid progenitor_XCELL(-0.255162668305504), Class-switched memory B cell_XCELL(-0.183551100993313), T cell follicular helper_CIBERSORT(-0.136196040789874), Mast cell activated_CIBERSORT(0.24533309466038), B cell memory_CIBERSORT(0.195863452295275), Macrophage M0_CIBERSORT(0.184450818829307), NK cell resting_CIBERSORT(-0.143127897595004), Common lymphoid progenitor_XCELL(-0.255162668305504), Class-switched memory B cell_XCELL(-0.183551100993313), T cell follicular helper_CIBERSORT(-0.136196040789874), Mast cell activated_CIBERSORT(0.24533309466038) )	1.22016437946926	anti-tumoral	Anti-tumoral: -0.01924986472023 ( T cell CD4+ Th1_XCELL(-0.143564452485055), Macrophage M1_CIBERSORT(0.162814317205285) ) pro-tumoral: -0.854715829645262 ( Hematopoietic stem cell_XCELL(0.319704687934487), Macrophage M2_CIBERSORT(0.13756009331202), Granulocyte-monocyte progenitor_XCELL(0.217293971109179), T cell CD4+ Th2_XCELL(-0.145863560421364), Endothelial cell_XCELL(0.32602063771094) ) dual: 0.129115018266231 ( T cell CD4+ memory resting_CIBERSORT(-0.130384631883761), Common lymphoid progenitor_XCELL(-0.225347458322639), B cell memory_CIBERSORT(0.223532012683223), Mast cell activated_CIBERSORT(0.137754728019485), B cell plasma_CIBERSORT(-0.134669668762539) )	0.129115018266231	dual	Hot	Cold	Divergent	Immune: Divergent; Phenotype: Convergent; Cox: Convergent	1	1	Unique	Unique	Unique in Both	COAD-7894 / COAD-2645	COAD-2645 / COAD-7894	swapped_order	No	0.146534805986216
COAD-7894 / COAD-8891	2.13574505084309	strong_discordance	0.10860528303891	0.0022328014183384	48.6408160380566	low_dimensional_flat ; strongly_asymmetric_sig_int	COAD-7894.4.11.0.1.4.3.N.2.5.0.1.1	hsa-miR-99a-5p	miRNA	COAD-8891.4.11.0.1.7.3.N.0.0.3.3.3	SGPP2	Coding gene	COAD	Lipid metabolism	Sphingolipid metabolism	Unrelated	miRNA expression	Stemness	Methylation	Stemness	-0.463827043191917	0.012414031372943	-0.458798970895406	0.00617331570760323	Convergent	Underexpression	0.041	No data	No data	Meaningful Risky	Meaningless	Risky	0.0197	NS	0.437	NS	Risky	0.0244	NS	0.438	NS	NS	0.97	NS	0.518	NS	NS	0.0531	NS	0.199	NS		NS	Meaningful High	NS	3.66761216049027	0.0554796136665858	NS	1.23116003432712	0.267181557591491	NS	NS	2.32725225219234	0.127126101397171	NS	1.15313432182367	0.282893986250541	NS	NS	0.00933131154323464	0.923045077812547	NS	0.043157452157896	0.835429080645885	NS	NS	1.1530276164531	0.282916259218442	High	4.25053991046664	0.039237854071339	NS	NS	Anti-tumoral: 1.22016437946926 ( T cell CD4+ Th1_XCELL(-0.279727558365535), T cell CD4+ memory activated_CIBERSORT(-0.149205601727895), Myeloid dendritic cell activated_CIBERSORT(-0.181149029641199), T cell CD4+ Th1_XCELL(-0.279727558365535), T cell CD4+ memory activated_CIBERSORT(-0.149205601727895), Myeloid dendritic cell activated_CIBERSORT(-0.181149029641199) ) pro-tumoral: -2.27410699303947 ( Granulocyte-monocyte progenitor_XCELL(0.158674009869243), Macrophage M2_CIBERSORT(0.22828514307248), Endothelial cell_XCELL(0.269840665094374), T cell regulatory (Tregs)_CIBERSORT(0.142861013041511), T cell CD4+ Th2_XCELL(-0.240770471936342), Hematopoietic stem cell_XCELL(0.57816313737847), Granulocyte-monocyte progenitor_XCELL(0.158674009869243), Macrophage M2_CIBERSORT(0.22828514307248), Endothelial cell_XCELL(0.269840665094374), T cell regulatory (Tregs)_CIBERSORT(0.142861013041511), T cell CD4+ Th2_XCELL(-0.240770471936342), Hematopoietic stem cell_XCELL(0.57816313737847) ) dual: 0.184780683797466 ( B cell memory_CIBERSORT(0.195863452295275), Macrophage M0_CIBERSORT(0.184450818829307), NK cell resting_CIBERSORT(-0.143127897595004), Common lymphoid progenitor_XCELL(-0.255162668305504), Class-switched memory B cell_XCELL(-0.183551100993313), T cell follicular helper_CIBERSORT(-0.136196040789874), Mast cell activated_CIBERSORT(0.24533309466038), B cell memory_CIBERSORT(0.195863452295275), Macrophage M0_CIBERSORT(0.184450818829307), NK cell resting_CIBERSORT(-0.143127897595004), Common lymphoid progenitor_XCELL(-0.255162668305504), Class-switched memory B cell_XCELL(-0.183551100993313), T cell follicular helper_CIBERSORT(-0.136196040789874), Mast cell activated_CIBERSORT(0.24533309466038) )	1.22016437946926	anti-tumoral	Anti-tumoral: -0.475120553704879 ( T cell CD4+ Th1_XCELL(-0.211226565808843), Myeloid dendritic cell activated_CIBERSORT(-0.124729516158543), T cell CD8+_CIBERSORT(-0.139164471737493) ) pro-tumoral: 1.3734403859381 ( Cancer associated fibroblast_XCELL(0.129294480811192), Hematopoietic stem cell_XCELL(0.46474832088527), Endothelial cell_XCELL(0.458055124716044), T cell CD4+ Th2_XCELL(-0.155057067455608), Macrophage M2_CIBERSORT(0.171668407796146), Granulocyte-monocyte progenitor_XCELL(0.304731119185056) ) dual: -0.356278659108465 ( Class-switched memory B cell_XCELL(-0.195986419288653), T cell follicular helper_CIBERSORT(-0.192900688230672), Mast cell activated_CIBERSORT(0.203999494877552), Macrophage M0_CIBERSORT(0.204750103622296), Common lymphoid progenitor_XCELL(-0.252818891869408), B cell memory_CIBERSORT(0.179557667017928), B cell plasma_CIBERSORT(-0.302879925237508) )	1.3734403859381	pro-tumoral	Hot	Cold	Divergent	Immune: Divergent; Phenotype: Convergent	1	1	Unique	Unique	Unique in Both	COAD-7894 / COAD-8891	COAD-7894 / COAD-8891	canonical_order	No	0.0554190422286242
COAD-8048 / COAD-8103	1.45253373357681	moderate_discordance	0.0551818744672248	0.00220204619433157	25.0593627914219	low_dimensional_flat ; strongly_asymmetric_sig_int	COAD-8048.5.5.0.1.6.2.N.3.3.6.3.3	LINC00662	lncRNA	COAD-8103.5.5.0.1.7.3.N.0.0.5.3.1	MAT1A	Coding gene	COAD	Metabolism of cofactors and vitamins	One carbon pool by folate	Unrelated	Gene expression	Microsatellite instability	Methylation	Stemness	-0.269930086898746	0.00089793263251417	-0.49613891499479	0.0463997631101591	NS	Overexpression	0.00028	No data	No data	Meaningful Risky	Meaningless	NS	0.0595	NS	0.16	NS	NS	0.124	NS	0.0657	NS	NS	0.0697	NS	0.234	NS	Risky	0.0341	NS	0.591	NS		NS	Meaningful High	NS	1.95202904002605	0.162368370034885	High	4.5385979290183	0.0331387244393505	NS	NS	1.02679358113174	0.310912954818777	High	6.41951225771627	0.0112873157366966	NS	High	4.55682937388612	0.0327877192722942	NS	0.480770558555471	0.488073492445733	NS	High	4.89868545783317	0.0268771475616204	NS	1.67479403935006	0.195617640900277	NS	NS	Anti-tumoral: -0.750372048527486 ( T cell CD4+ Th1_XCELL(-0.171721093286813), NK cell activated_CIBERSORT(-0.146823837948421), T cell CD4+ memory activated_CIBERSORT(-0.158650087640955), Macrophage M1_CIBERSORT(-0.127134279757944), T cell CD8+_CIBERSORT(-0.146042749893353) ) pro-tumoral: 0.1465838474435 ( T cell CD4+ Th2_XCELL(-0.274336205897168), Macrophage M2_CIBERSORT(0.131726049833436), Hematopoietic stem cell_XCELL(0.289194003507232) ) dual: -0.377461106483862 ( Neutrophil_CIBERSORT(-0.131884207330094), Class-switched memory B cell_XCELL(-0.245576899153768) )	0.1465838474435	pro-tumoral	Anti-tumoral: -0.013273595139175 ( Macrophage M1_CIBERSORT(0.191205059850803), T cell CD4+ Th1_XCELL(-0.204478654989978) ) pro-tumoral: 1.25257944949582 ( Hematopoietic stem cell_XCELL(0.334552882750389), Endothelial cell_XCELL(0.461575826420452), Granulocyte-monocyte progenitor_XCELL(0.316072695878419), Cancer associated fibroblast_XCELL(0.140378044446557) ) dual: -0.212161833278 ( Mast cell activated_CIBERSORT(0.176669346375779), Neutrophil_CIBERSORT(0.202422843659299), NK cell resting_CIBERSORT(-0.13492210633106), B cell plasma_CIBERSORT(-0.24282691044437), Common lymphoid progenitor_XCELL(-0.213505006537648) )	1.25257944949582	pro-tumoral	Cold	Hot	Divergent	Only Divergent	1	1	Unique	Unique	Unique in Both	COAD-8048 / COAD-8103	COAD-8048 / COAD-8103	canonical_order	Yes	0.0286919603307782
COAD-8049 / COAD-8102	1.45253373357681	moderate_discordance	0.0551818744672248	0.00220204619433157	25.0593627914219	low_dimensional_flat ; strongly_asymmetric_sig_int	COAD-8049.1.4.0.1.6.2.N.3.3.6.3.3	LINC00662	lncRNA	COAD-8102.1.4.0.1.7.3.N.0.0.5.3.1	MAT1A	Coding gene	COAD	Amino acid metabolism	Cysteine and methionine metabolism	Unrelated	Gene expression	Microsatellite instability	Methylation	Stemness	-0.269930086898746	0.00089793263251417	-0.49613891499479	0.0463997631101591	NS	Overexpression	0.00028	No data	No data	Meaningful Risky	Meaningless	NS	0.0595	NS	0.16	NS	NS	0.124	NS	0.0657	NS	NS	0.0697	NS	0.234	NS	Risky	0.0341	NS	0.591	NS		NS	Meaningful High	NS	1.95202904002605	0.162368370034885	High	4.5385979290183	0.0331387244393505	NS	NS	1.02679358113174	0.310912954818777	High	6.41951225771627	0.0112873157366966	NS	High	4.55682937388612	0.0327877192722942	NS	0.480770558555471	0.488073492445733	NS	High	4.89868545783317	0.0268771475616204	NS	1.67479403935006	0.195617640900277	NS	NS	Anti-tumoral: -0.750372048527486 ( T cell CD4+ Th1_XCELL(-0.171721093286813), NK cell activated_CIBERSORT(-0.146823837948421), T cell CD4+ memory activated_CIBERSORT(-0.158650087640955), Macrophage M1_CIBERSORT(-0.127134279757944), T cell CD8+_CIBERSORT(-0.146042749893353) ) pro-tumoral: 0.1465838474435 ( T cell CD4+ Th2_XCELL(-0.274336205897168), Macrophage M2_CIBERSORT(0.131726049833436), Hematopoietic stem cell_XCELL(0.289194003507232) ) dual: -0.377461106483862 ( Neutrophil_CIBERSORT(-0.131884207330094), Class-switched memory B cell_XCELL(-0.245576899153768) )	0.1465838474435	pro-tumoral	Anti-tumoral: -0.013273595139175 ( Macrophage M1_CIBERSORT(0.191205059850803), T cell CD4+ Th1_XCELL(-0.204478654989978) ) pro-tumoral: 1.25257944949582 ( Hematopoietic stem cell_XCELL(0.334552882750389), Endothelial cell_XCELL(0.461575826420452), Granulocyte-monocyte progenitor_XCELL(0.316072695878419), Cancer associated fibroblast_XCELL(0.140378044446557) ) dual: -0.212161833278 ( Mast cell activated_CIBERSORT(0.176669346375779), Neutrophil_CIBERSORT(0.202422843659299), NK cell resting_CIBERSORT(-0.13492210633106), B cell plasma_CIBERSORT(-0.24282691044437), Common lymphoid progenitor_XCELL(-0.213505006537648) )	1.25257944949582	pro-tumoral	Cold	Hot	Divergent	Only Divergent	1	1	Unique	Unique	Unique in Both	COAD-8049 / COAD-8102	COAD-8049 / COAD-8102	canonical_order	Yes	0.0286919603307782
COAD-8062 / COAD-2841	2.9578467972611	extreme_discordance	0.124314093378845	1.03916601405071	8.35919714174214	high_complexity_multidimensional ; strongly_asymmetric_sig_int	COAD-8062.4.7.0.1.7.3.N.0.6.0.3.2	LIPG	Coding gene	COAD-2841.4.7.0.1.7.3.N.0.6.3.3.3	DANCR	lncRNA	COAD	Lipid metabolism	Glycerolipid metabolism	Unrelated	Methylation	Stemness	Methylation	Stemness	-0.182611537599363	0.00956089716793663	-0.190137663562707	0.00704493297706696	Convergent	No data	No data	No data	No data	Meaningful Risky	Meaningful Risky	NS	0.225	NS	0.432	NS	Risky	0.0388	NS	0.394	NS	NS	0.398	Risky	0.00776	NS	Risky	0.0132	Risky	0.000937	Convergent	PFI	Convergent	Meaningful High	NS	1.82871417528382	0.176279496206602	NS	1.99206401716533	0.15812523544476	NS	NS	2.04118606449745	0.153090238874349	NS	1.55401691326586	0.212543414053003	NS	NS	0.320579885160186	0.5712593634679	High	4.12345909181502	0.0422925197355508	NS	NS	0.570625129087441	0.450010613633023	NS	2.42978103737705	0.119049526558935	NS	NS	Anti-tumoral: 0.446894807710525 ( T cell CD8+_CIBERSORT(0.149588800005481), NK cell activated_CIBERSORT(0.130390912014007), Macrophage M1_CIBERSORT(0.166915095691037) ) pro-tumoral: 0.954126308119459 ( Endothelial cell_XCELL(0.348855762844152), Hematopoietic stem cell_XCELL(0.232745469677473), Macrophage M2_CIBERSORT(0.15945858831827), Granulocyte-monocyte progenitor_XCELL(0.213066487279564) ) dual: -0.232176948055558 ( Common lymphoid progenitor_XCELL(-0.206431810907463), B cell plasma_CIBERSORT(-0.155565779749452), Class-switched memory B cell_XCELL(0.121273966026345), Mast cell activated_CIBERSORT(0.136190043516341), T cell CD4+ memory resting_CIBERSORT(-0.127643366941329) )	0.954126308119459	pro-tumoral	Anti-tumoral: -0.123238014488065 ( T cell CD4+ Th1_XCELL(-0.123238014488065) ) pro-tumoral: 0.332056922365844 ( Endothelial cell_XCELL(0.165852594932212), Cancer associated fibroblast_XCELL(0.166204327433632) ) dual: -0.182738541252475 ( Neutrophil_CIBERSORT(0.145051073578086), T cell CD4+ memory resting_CIBERSORT(-0.119146202231746), T cell CD4+ naive_CIBERSORT(0.122280166326322), Common lymphoid progenitor_XCELL(-0.201805850858155), B cell plasma_CIBERSORT(-0.129117728066982) )	0.332056922365844	pro-tumoral	Variable	Cold	Divergent	Immune: Divergent; Phenotype: Convergent; Cox: Convergent	1	1	Unique	Unique	Unique in Both	COAD-8062 / COAD-2841	COAD-2841 / COAD-8062	swapped_order	Yes	0.581740053714777
COAD-8088 / COAD-8765	1.1371617330092	moderate_discordance	0.00078356038411328	0.0423941992863297	54.1045720864325	low_dimensional_flat ; strongly_asymmetric_sig_int	COAD-8088.2.9.6.1.6.3.P.1.0.3.1.3	MALAT1	lncRNA	COAD-8765.2.9.6.1.6.3.N.1.3.0.3.3	PTEN	Coding gene	COAD	Carbohydrate metabolism	Inositol phosphate metabolism	Ferroptosis	Gene expression	Stemness	Gene expression	Stemness	0.278452504391149	2.80799263234938e-07	-0.205125019948223	0.0161809044631638	Divergent	Unchanged	0.87	Unchanged	0.74	Meaningless	Meaningful Protective	NS	0.211	NS	0.24	NS	NS	0.78	NS	0.298	NS	NS	0.106	Protective	0.0373	NS	NS	0.252	NS	0.492	NS		NS	Meaningless	NS	1.91143144361994	0.166804338257863	NS	0.10421590383421	0.746827868682314	NS	NS	0.0583690243427219	0.809092584922035	NS	0.00825949263149467	0.927586550915386	NS	High	4.78235185307945	0.0287528260150227	NS	1.4444174301663	0.229425839756943	NS	NS	1.89906050584008	0.168183516021988	NS	0.0455516462164501	0.8309928960271	NS	NS	Anti-tumoral: 0 ( ) pro-tumoral: -0.643839389763681 ( Hematopoietic stem cell_XCELL(-0.140208813628979), Granulocyte-monocyte progenitor_XCELL(-0.210031285073486), Endothelial cell_XCELL(-0.293599291061216) ) dual: -0.000113817084412993 ( Neutrophil_CIBERSORT(-0.26652229275572), Common lymphoid progenitor_XCELL(0.132052805770951), T cell follicular helper_CIBERSORT(0.134355669900356) )	0	anti-tumoral	Anti-tumoral: -0.202826233824204 ( T cell CD4+ Th1_XCELL(-0.202826233824204) ) pro-tumoral: 0.564750590777174 ( Granulocyte-monocyte progenitor_XCELL(0.250042770721614), Macrophage M2_CIBERSORT(0.167951568267483), Endothelial cell_XCELL(0.146756251788077) ) dual: 0.116698909344668 ( Common lymphoid progenitor_XCELL(-0.146016692191277), Macrophage M0_CIBERSORT(0.135307206235257), Mast cell activated_CIBERSORT(0.127408395300688) )	0.564750590777174	pro-tumoral	Cold	Cold	Convergent	Immune: Convergent; Phenotype: Divergent	1	1	Unique	Unique	Unique in Both	COAD-8088 / COAD-8765	COAD-8088 / COAD-8765	canonical_order	Yes	0.0215888798352215
COAD-8102 / COAD-8049	1.45253373357681	moderate_discordance	0.00220204619433157	0.0551818744672248	25.0593627914219	low_dimensional_flat ; strongly_asymmetric_sig_int	COAD-8102.1.4.0.1.7.3.N.0.0.5.3.1	MAT1A	Coding gene	COAD-8049.1.4.0.1.6.2.N.3.3.6.3.3	LINC00662	lncRNA	COAD	Amino acid metabolism	Cysteine and methionine metabolism	Unrelated	Methylation	Stemness	Gene expression	Microsatellite instability	-0.49613891499479	0.0463997631101591	-0.269930086898746	0.00089793263251417	NS	No data	No data	Overexpression	0.00028	Meaningless	Meaningful Risky	NS	0.16	NS	0.0595	NS	NS	0.0657	NS	0.124	NS	NS	0.234	NS	0.0697	NS	NS	0.591	Risky	0.0341	NS		NS	Meaningful High	High	4.5385979290183	0.0331387244393505	NS	1.95202904002605	0.162368370034885	NS	High	6.41951225771627	0.0112873157366966	NS	1.02679358113174	0.310912954818777	NS	NS	0.480770558555471	0.488073492445733	High	4.55682937388612	0.0327877192722942	NS	NS	1.67479403935006	0.195617640900277	High	4.89868545783317	0.0268771475616204	NS	NS	Anti-tumoral: -0.013273595139175 ( Macrophage M1_CIBERSORT(0.191205059850803), T cell CD4+ Th1_XCELL(-0.204478654989978) ) pro-tumoral: 1.25257944949582 ( Hematopoietic stem cell_XCELL(0.334552882750389), Endothelial cell_XCELL(0.461575826420452), Granulocyte-monocyte progenitor_XCELL(0.316072695878419), Cancer associated fibroblast_XCELL(0.140378044446557) ) dual: -0.212161833278 ( Mast cell activated_CIBERSORT(0.176669346375779), Neutrophil_CIBERSORT(0.202422843659299), NK cell resting_CIBERSORT(-0.13492210633106), B cell plasma_CIBERSORT(-0.24282691044437), Common lymphoid progenitor_XCELL(-0.213505006537648) )	1.25257944949582	pro-tumoral	Anti-tumoral: -0.750372048527486 ( T cell CD4+ Th1_XCELL(-0.171721093286813), NK cell activated_CIBERSORT(-0.146823837948421), T cell CD4+ memory activated_CIBERSORT(-0.158650087640955), Macrophage M1_CIBERSORT(-0.127134279757944), T cell CD8+_CIBERSORT(-0.146042749893353) ) pro-tumoral: 0.1465838474435 ( T cell CD4+ Th2_XCELL(-0.274336205897168), Macrophage M2_CIBERSORT(0.131726049833436), Hematopoietic stem cell_XCELL(0.289194003507232) ) dual: -0.377461106483862 ( Neutrophil_CIBERSORT(-0.131884207330094), Class-switched memory B cell_XCELL(-0.245576899153768) )	0.1465838474435	pro-tumoral	Hot	Cold	Divergent	Only Divergent	1	1	Unique	Unique	Unique in Both	COAD-8102 / COAD-8049	COAD-8049 / COAD-8102	swapped_order	Yes	0.0286919603307782
COAD-8103 / COAD-8048	1.45253373357681	moderate_discordance	0.00220204619433157	0.0551818744672248	25.0593627914219	low_dimensional_flat ; strongly_asymmetric_sig_int	COAD-8103.5.5.0.1.7.3.N.0.0.5.3.1	MAT1A	Coding gene	COAD-8048.5.5.0.1.6.2.N.3.3.6.3.3	LINC00662	lncRNA	COAD	Metabolism of cofactors and vitamins	One carbon pool by folate	Unrelated	Methylation	Stemness	Gene expression	Microsatellite instability	-0.49613891499479	0.0463997631101591	-0.269930086898746	0.00089793263251417	NS	No data	No data	Overexpression	0.00028	Meaningless	Meaningful Risky	NS	0.16	NS	0.0595	NS	NS	0.0657	NS	0.124	NS	NS	0.234	NS	0.0697	NS	NS	0.591	Risky	0.0341	NS		NS	Meaningful High	High	4.5385979290183	0.0331387244393505	NS	1.95202904002605	0.162368370034885	NS	High	6.41951225771627	0.0112873157366966	NS	1.02679358113174	0.310912954818777	NS	NS	0.480770558555471	0.488073492445733	High	4.55682937388612	0.0327877192722942	NS	NS	1.67479403935006	0.195617640900277	High	4.89868545783317	0.0268771475616204	NS	NS	Anti-tumoral: -0.013273595139175 ( Macrophage M1_CIBERSORT(0.191205059850803), T cell CD4+ Th1_XCELL(-0.204478654989978) ) pro-tumoral: 1.25257944949582 ( Hematopoietic stem cell_XCELL(0.334552882750389), Endothelial cell_XCELL(0.461575826420452), Granulocyte-monocyte progenitor_XCELL(0.316072695878419), Cancer associated fibroblast_XCELL(0.140378044446557) ) dual: -0.212161833278 ( Mast cell activated_CIBERSORT(0.176669346375779), Neutrophil_CIBERSORT(0.202422843659299), NK cell resting_CIBERSORT(-0.13492210633106), B cell plasma_CIBERSORT(-0.24282691044437), Common lymphoid progenitor_XCELL(-0.213505006537648) )	1.25257944949582	pro-tumoral	Anti-tumoral: -0.750372048527486 ( T cell CD4+ Th1_XCELL(-0.171721093286813), NK cell activated_CIBERSORT(-0.146823837948421), T cell CD4+ memory activated_CIBERSORT(-0.158650087640955), Macrophage M1_CIBERSORT(-0.127134279757944), T cell CD8+_CIBERSORT(-0.146042749893353) ) pro-tumoral: 0.1465838474435 ( T cell CD4+ Th2_XCELL(-0.274336205897168), Macrophage M2_CIBERSORT(0.131726049833436), Hematopoietic stem cell_XCELL(0.289194003507232) ) dual: -0.377461106483862 ( Neutrophil_CIBERSORT(-0.131884207330094), Class-switched memory B cell_XCELL(-0.245576899153768) )	0.1465838474435	pro-tumoral	Hot	Cold	Divergent	Only Divergent	1	1	Unique	Unique	Unique in Both	COAD-8103 / COAD-8048	COAD-8048 / COAD-8103	swapped_order	Yes	0.0286919603307782
COAD-8132 / COAD-8765	1.91433523976894	strong_discordance	0.0555372884697422	0.0423941992863297	1.31002093221868	low_dimensional_flat ; symmetric_sig_int	COAD-8132.2.9.6.1.6.3.N.2.3.0.1.3	MEG3	lncRNA	COAD-8765.2.9.6.1.6.3.N.1.3.0.3.3	PTEN	Coding gene	COAD	Carbohydrate metabolism	Inositol phosphate metabolism	Ferroptosis	Gene expression	Stemness	Gene expression	Stemness	-0.442488358929032	0.0350868345306884	-0.205125019948223	0.0161809044631638	Convergent	Underexpression	4.2e-78	Unchanged	0.74	Meaningful Risky	Meaningful Protective	NS	0.0595	NS	0.24	NS	Risky	0.0408	NS	0.298	NS	NS	0.645	Protective	0.0373	NS	NS	0.0587	NS	0.492	NS		NS	Meaningless	NS	0.46688990733638	0.494421446792472	NS	0.10421590383421	0.746827868682314	NS	NS	1.12820553984812	0.288158424348346	NS	0.00825949263149467	0.927586550915386	NS	NS	0.531393692861307	0.466021510771163	NS	1.4444174301663	0.229425839756943	NS	NS	2.44410351517307	0.117967264411407	NS	0.0455516462164501	0.8309928960271	NS	NS	Anti-tumoral: 0.312435742377036 ( T cell CD4+ Th1_XCELL(-0.297255014417115), Macrophage M1_CIBERSORT(0.119760420676969), T cell CD4+ memory activated_CIBERSORT(-0.13494114863689) ) pro-tumoral: -1.15331837446461 ( Macrophage M2_CIBERSORT(0.265559642298034), Granulocyte-monocyte progenitor_XCELL(0.275961383512364), T cell CD4+ Th2_XCELL(-0.159558122289043), Endothelial cell_XCELL(0.372898734540992), Hematopoietic stem cell_XCELL(0.398456736402264) ) dual: -0.035128273231593 ( Myeloid dendritic cell resting_CIBERSORT(-0.141645935535798), Macrophage M0_CIBERSORT(0.197755662702907), Common lymphoid progenitor_XCELL(-0.396667956203606), B cell memory_CIBERSORT(0.231579896869714), T cell CD4+ memory resting_CIBERSORT(-0.125801356974241), Mast cell activated_CIBERSORT(0.22765880871948), Neutrophil_CIBERSORT(0.158491680881267), Eosinophil_CIBERSORT(-0.11624252722813) )	0.312435742377036	anti-tumoral	Anti-tumoral: -0.202826233824204 ( T cell CD4+ Th1_XCELL(-0.202826233824204) ) pro-tumoral: 0.564750590777174 ( Granulocyte-monocyte progenitor_XCELL(0.250042770721614), Macrophage M2_CIBERSORT(0.167951568267483), Endothelial cell_XCELL(0.146756251788077) ) dual: 0.116698909344668 ( Common lymphoid progenitor_XCELL(-0.146016692191277), Macrophage M0_CIBERSORT(0.135307206235257), Mast cell activated_CIBERSORT(0.127408395300688) )	0.564750590777174	pro-tumoral	Cold	Cold	Convergent	Only Convergent	1	1	Unique	Unique	Unique in Both	COAD-8132 / COAD-8765	COAD-8132 / COAD-8765	canonical_order	Yes	0.048965743878036
COAD-8187 / COAD-8446	0.845607261396287	moderate_discordance	0.141464152679747	0.00336043905812932	42.0969255007102	low_dimensional_flat ; strongly_asymmetric_sig_int	COAD-8187.2.5.0.1.6.3.N.3.3.0.3.2	MSC-AS1	lncRNA	COAD-8446.2.5.0.1.6.3.N.3.0.6.3.1	PFKFB3	Coding gene	COAD	Carbohydrate metabolism	Fructose and mannose metabolism	Unrelated	Gene expression	Stemness	Gene expression	Stemness	-0.57456701019157	1.07078090414966e-08	-0.170209002810754	1.31412253621323e-14	Convergent	Overexpression	0.00015	Overexpression	6.2e-05	Meaningful Risky	Meaningless	NS	0.136	NS	0.447	NS	Risky	0.0477	NS	0.111	NS	NS	0.387	NS	0.681	NS	NS	0.284	NS	0.0897	NS		NS	Meaningful High	NS	1.2638403883412	0.260925407381689	NS	2.51672870130132	0.112644046130086	NS	NS	2.16655365251418	0.141042008141233	High	5.35919392553611	0.0206132993735677	NS	NS	0.000215749338189916	0.98828076720433	NS	2.97032441269678	0.084804846325551	NS	NS	2.5040312777913	0.113555291863846	High	9.53603127970396	0.00201476932307709	NS	NS	Anti-tumoral: -0.505171999137658 ( Myeloid dendritic cell activated_CIBERSORT(-0.188828247697116), T cell CD8+_CIBERSORT(-0.140587202347327), Macrophage M1_CIBERSORT(0.256089937345936), T cell CD4+ Th1_XCELL(-0.431846486439151) ) pro-tumoral: 2.19338546124574 ( Granulocyte-monocyte progenitor_XCELL(0.502989653716947), Endothelial cell_XCELL(0.638474063646445), Macrophage M2_CIBERSORT(0.433420925125926), Hematopoietic stem cell_XCELL(0.618500818756417) ) dual: -0.06840734090582 ( T cell follicular helper_CIBERSORT(-0.188108431409351), B cell memory_CIBERSORT(0.211980348283063), Mast cell activated_CIBERSORT(0.290327245953492), Neutrophil_CIBERSORT(0.255544659357474), Monocyte_CIBERSORT(-0.126084089161013), Eosinophil_CIBERSORT(-0.136267081684624), NK cell resting_CIBERSORT(-0.130631737134642), Macrophage M0_CIBERSORT(0.244742594038549), Common lymphoid progenitor_XCELL(-0.332718937172781), B cell plasma_CIBERSORT(-0.157191911975987) )	2.19338546124574	pro-tumoral	Anti-tumoral: -0.011404039511612 ( Macrophage M1_CIBERSORT(0.191401549738906), T cell CD4+ Th1_XCELL(-0.202805589250518) ) pro-tumoral: 0.876216992310833 ( Granulocyte-monocyte progenitor_XCELL(0.307937925052223), Endothelial cell_XCELL(0.436322169030461), T cell CD4+ Th2_XCELL(0.131956898228149) ) dual: -0.136916432125495 ( Myeloid dendritic cell resting_CIBERSORT(-0.182724827542807), Common lymphoid progenitor_XCELL(-0.282860115782677), Mast cell activated_CIBERSORT(0.115775057470357), B cell plasma_CIBERSORT(-0.129225143058612), NK cell resting_CIBERSORT(-0.134725411847372), Neutrophil_CIBERSORT(0.344288437171447), Class-switched memory B cell_XCELL(0.132555571464169) )	0.876216992310833	pro-tumoral	Variable	Hot	Divergent	Immune: Divergent; Phenotype: Convergent	1	1	Unique	Unique	Unique in Both	COAD-8187 / COAD-8446	COAD-8187 / COAD-8446	canonical_order	No	0.0724122958689382
COAD-8765 / COAD-8132	1.91433523976894	strong_discordance	0.0423941992863297	0.0555372884697422	1.31002093221868	low_dimensional_flat ; symmetric_sig_int	COAD-8765.2.9.6.1.6.3.N.1.3.0.3.3	PTEN	Coding gene	COAD-8132.2.9.6.1.6.3.N.2.3.0.1.3	MEG3	lncRNA	COAD	Carbohydrate metabolism	Inositol phosphate metabolism	Ferroptosis	Gene expression	Stemness	Gene expression	Stemness	-0.205125019948223	0.0161809044631638	-0.442488358929032	0.0350868345306884	Convergent	Unchanged	0.74	Underexpression	4.2e-78	Meaningful Protective	Meaningful Risky	NS	0.24	NS	0.0595	NS	NS	0.298	Risky	0.0408	NS	Protective	0.0373	NS	0.645	NS	NS	0.492	NS	0.0587	NS		NS	Meaningless	NS	0.10421590383421	0.746827868682314	NS	0.46688990733638	0.494421446792472	NS	NS	0.00825949263149467	0.927586550915386	NS	1.12820553984812	0.288158424348346	NS	NS	1.4444174301663	0.229425839756943	NS	0.531393692861307	0.466021510771163	NS	NS	0.0455516462164501	0.8309928960271	NS	2.44410351517307	0.117967264411407	NS	NS	Anti-tumoral: -0.202826233824204 ( T cell CD4+ Th1_XCELL(-0.202826233824204) ) pro-tumoral: 0.564750590777174 ( Granulocyte-monocyte progenitor_XCELL(0.250042770721614), Macrophage M2_CIBERSORT(0.167951568267483), Endothelial cell_XCELL(0.146756251788077) ) dual: 0.116698909344668 ( Common lymphoid progenitor_XCELL(-0.146016692191277), Macrophage M0_CIBERSORT(0.135307206235257), Mast cell activated_CIBERSORT(0.127408395300688) )	0.564750590777174	pro-tumoral	Anti-tumoral: 0.312435742377036 ( T cell CD4+ Th1_XCELL(-0.297255014417115), Macrophage M1_CIBERSORT(0.119760420676969), T cell CD4+ memory activated_CIBERSORT(-0.13494114863689) ) pro-tumoral: -1.15331837446461 ( Macrophage M2_CIBERSORT(0.265559642298034), Granulocyte-monocyte progenitor_XCELL(0.275961383512364), T cell CD4+ Th2_XCELL(-0.159558122289043), Endothelial cell_XCELL(0.372898734540992), Hematopoietic stem cell_XCELL(0.398456736402264) ) dual: -0.035128273231593 ( Myeloid dendritic cell resting_CIBERSORT(-0.141645935535798), Macrophage M0_CIBERSORT(0.197755662702907), Common lymphoid progenitor_XCELL(-0.396667956203606), B cell memory_CIBERSORT(0.231579896869714), T cell CD4+ memory resting_CIBERSORT(-0.125801356974241), Mast cell activated_CIBERSORT(0.22765880871948), Neutrophil_CIBERSORT(0.158491680881267), Eosinophil_CIBERSORT(-0.11624252722813) )	0.312435742377036	anti-tumoral	Cold	Cold	Convergent	Only Convergent	1	1	Unique	Unique	Unique in Both	COAD-8765 / COAD-8132	COAD-8132 / COAD-8765	swapped_order	Yes	0.048965743878036
COAD-9014 / COAD-8877	4.09241573402066	extreme_discordance	0.668448443147187	0.00142107264970302	470.383018972944	high_complexity_multidimensional ; strongly_asymmetric_sig_int	COAD-9014.4.8.0.1.6.2.N.2.11.8.3.3	TAZ	Coding gene	COAD-8877.4.8.0.1.6.3.N.2.0.3.1.3	SFTA1P	lncRNA	COAD	Lipid metabolism	Glycerophospholipid metabolism	Unrelated	Gene expression	Microsatellite instability	Gene expression	Stemness	-0.349943386840779	1.60838978230653e-06	-0.450411588038562	7.45367576851751e-06	NS	Underexpression	9.9e-36	Underexpression	1.7e-11	Risky	Meaningless	Risky	0.0273	NS	0.253	NS	Risky	0.0169	NS	0.057	NS	Risky	0.0211	NS	0.429	NS	Risky	0.0384	NS	0.195	NS		NS	Meaningful High	High	10.1627409225162	0.00143307406481186	NS	1.05013161304649	0.305476777145943	NS	High	8.66828614249957	0.0032379557175799	NS	3.34341150989244	0.0674745760198378	NS	NS	2.02363873058423	0.154867643554306	NS	1.15631187578469	0.282231740216482	NS	High	4.67316734936056	0.0306373748959696	High	4.93920721149977	0.0262540758984356	Convergent	Convergent	Anti-tumoral: -0.371189505756633 ( T cell CD4+ Th1_XCELL(0.123729835252211), T cell CD4+ Th1_XCELL(0.123729835252211), T cell CD4+ Th1_XCELL(0.123729835252211) ) pro-tumoral: 1.30059310858742 ( Granulocyte-monocyte progenitor_XCELL(-0.119256955039448), T cell CD4+ Th2_XCELL(-0.314274081156357), Granulocyte-monocyte progenitor_XCELL(-0.119256955039448), T cell CD4+ Th2_XCELL(-0.314274081156357), Granulocyte-monocyte progenitor_XCELL(-0.119256955039448), T cell CD4+ Th2_XCELL(-0.314274081156357) ) dual: -0.254432948761056 ( B cell memory_CIBERSORT(0.134491814669706), B cell plasma_CIBERSORT(0.131258145766348), Neutrophil_CIBERSORT(-0.139586865271332), Common lymphoid progenitor_XCELL(-0.161605580435331), T cell follicular helper_CIBERSORT(0.120253468190961), B cell memory_CIBERSORT(0.134491814669706), B cell plasma_CIBERSORT(0.131258145766348), Neutrophil_CIBERSORT(-0.139586865271332), Common lymphoid progenitor_XCELL(-0.161605580435331), T cell follicular helper_CIBERSORT(0.120253468190961), B cell memory_CIBERSORT(0.134491814669706), B cell plasma_CIBERSORT(0.131258145766348), Neutrophil_CIBERSORT(-0.139586865271332), Common lymphoid progenitor_XCELL(-0.161605580435331), T cell follicular helper_CIBERSORT(0.120253468190961) )	1.30059310858742	pro-tumoral	Anti-tumoral: 0.186156605039599 ( T cell CD4+ Th1_XCELL(-0.320193037080587), Macrophage M1_CIBERSORT(0.134036432040988) ) pro-tumoral: -1.44700639984604 ( Endothelial cell_XCELL(0.431691432590691), Hematopoietic stem cell_XCELL(0.331684843630679), Macrophage M2_CIBERSORT(0.244765114363176), Granulocyte-monocyte progenitor_XCELL(0.32304770748334), Cancer associated fibroblast_XCELL(0.115817301778156) ) dual: -0.124428862299706 ( T cell CD4+ memory resting_CIBERSORT(-0.140830021241682), B cell memory_CIBERSORT(0.226057473312698), Common lymphoid progenitor_XCELL(-0.232061612138156), Neutrophil_CIBERSORT(0.143385865729956), Mast cell activated_CIBERSORT(0.263922026925391), Eosinophil_CIBERSORT(-0.136044870288501) )	0.186156605039599	anti-tumoral	Cold	Cold	Convergent	Only Convergent	1	1	Unique	Unique	Unique in Both	COAD-9014 / COAD-8877	COAD-8877 / COAD-9014	swapped_order	No	0.334934757898445
COAD-9015 / COAD-8877	4.25916755929514	extreme_discordance	0.668448443147187	0.00142107264970302	470.383018972944	high_complexity_multidimensional ; strongly_asymmetric_sig_int	COAD-9015.4.8.0.1.6.3.P.2.11.8.3.3	TAZ	Coding gene	COAD-8877.4.8.0.1.6.3.N.2.0.3.1.3	SFTA1P	lncRNA	COAD	Lipid metabolism	Glycerophospholipid metabolism	Unrelated	Gene expression	Stemness	Gene expression	Stemness	0.22144020510002	0.000132976954062	-0.450411588038562	7.45367576851751e-06	Divergent	Underexpression	9.9e-36	Underexpression	1.7e-11	Risky	Meaningless	Risky	0.0273	NS	0.253	NS	Risky	0.0169	NS	0.057	NS	Risky	0.0211	NS	0.429	NS	Risky	0.0384	NS	0.195	NS		NS	Meaningful High	High	10.1627409225162	0.00143307406481186	NS	1.05013161304649	0.305476777145943	NS	High	8.66828614249957	0.0032379557175799	NS	3.34341150989244	0.0674745760198378	NS	NS	2.02363873058423	0.154867643554306	NS	1.15631187578469	0.282231740216482	NS	High	4.67316734936056	0.0306373748959696	High	4.93920721149977	0.0262540758984356	Convergent	Convergent	Anti-tumoral: -0.371189505756633 ( T cell CD4+ Th1_XCELL(0.123729835252211), T cell CD4+ Th1_XCELL(0.123729835252211), T cell CD4+ Th1_XCELL(0.123729835252211) ) pro-tumoral: 1.30059310858742 ( Granulocyte-monocyte progenitor_XCELL(-0.119256955039448), T cell CD4+ Th2_XCELL(-0.314274081156357), Granulocyte-monocyte progenitor_XCELL(-0.119256955039448), T cell CD4+ Th2_XCELL(-0.314274081156357), Granulocyte-monocyte progenitor_XCELL(-0.119256955039448), T cell CD4+ Th2_XCELL(-0.314274081156357) ) dual: -0.254432948761056 ( B cell memory_CIBERSORT(0.134491814669706), B cell plasma_CIBERSORT(0.131258145766348), Neutrophil_CIBERSORT(-0.139586865271332), Common lymphoid progenitor_XCELL(-0.161605580435331), T cell follicular helper_CIBERSORT(0.120253468190961), B cell memory_CIBERSORT(0.134491814669706), B cell plasma_CIBERSORT(0.131258145766348), Neutrophil_CIBERSORT(-0.139586865271332), Common lymphoid progenitor_XCELL(-0.161605580435331), T cell follicular helper_CIBERSORT(0.120253468190961), B cell memory_CIBERSORT(0.134491814669706), B cell plasma_CIBERSORT(0.131258145766348), Neutrophil_CIBERSORT(-0.139586865271332), Common lymphoid progenitor_XCELL(-0.161605580435331), T cell follicular helper_CIBERSORT(0.120253468190961) )	1.30059310858742	pro-tumoral	Anti-tumoral: 0.186156605039599 ( T cell CD4+ Th1_XCELL(-0.320193037080587), Macrophage M1_CIBERSORT(0.134036432040988) ) pro-tumoral: -1.44700639984604 ( Endothelial cell_XCELL(0.431691432590691), Hematopoietic stem cell_XCELL(0.331684843630679), Macrophage M2_CIBERSORT(0.244765114363176), Granulocyte-monocyte progenitor_XCELL(0.32304770748334), Cancer associated fibroblast_XCELL(0.115817301778156) ) dual: -0.124428862299706 ( T cell CD4+ memory resting_CIBERSORT(-0.140830021241682), B cell memory_CIBERSORT(0.226057473312698), Common lymphoid progenitor_XCELL(-0.232061612138156), Neutrophil_CIBERSORT(0.143385865729956), Mast cell activated_CIBERSORT(0.263922026925391), Eosinophil_CIBERSORT(-0.136044870288501) )	0.186156605039599	anti-tumoral	Cold	Cold	Convergent	Immune: Convergent; Phenotype: Divergent; Survival: Convergent	1	1	Unique	Unique	Unique in Both	COAD-9015 / COAD-8877	COAD-8877 / COAD-9015	swapped_order	Yes	0.334934757898445
COAD-9016 / COAD-8877	4.10793199804312	extreme_discordance	0.668448443147187	0.00142107264970302	470.383018972944	high_complexity_multidimensional ; strongly_asymmetric_sig_int	COAD-9016.4.8.0.1.6.1.N.2.11.8.3.3	TAZ	Coding gene	COAD-8877.4.8.0.1.6.3.N.2.0.3.1.3	SFTA1P	lncRNA	COAD	Lipid metabolism	Glycerophospholipid metabolism	Unrelated	Gene expression	Tumor mutational burden	Gene expression	Stemness	-0.276281011290949	0.00373132349329177	-0.450411588038562	7.45367576851751e-06	NS	Underexpression	9.9e-36	Underexpression	1.7e-11	Risky	Meaningless	Risky	0.0273	NS	0.253	NS	Risky	0.0169	NS	0.057	NS	Risky	0.0211	NS	0.429	NS	Risky	0.0384	NS	0.195	NS		NS	Meaningful High	High	10.1627409225162	0.00143307406481186	NS	1.05013161304649	0.305476777145943	NS	High	8.66828614249957	0.0032379557175799	NS	3.34341150989244	0.0674745760198378	NS	NS	2.02363873058423	0.154867643554306	NS	1.15631187578469	0.282231740216482	NS	High	4.67316734936056	0.0306373748959696	High	4.93920721149977	0.0262540758984356	Convergent	Convergent	Anti-tumoral: -0.371189505756633 ( T cell CD4+ Th1_XCELL(0.123729835252211), T cell CD4+ Th1_XCELL(0.123729835252211), T cell CD4+ Th1_XCELL(0.123729835252211) ) pro-tumoral: 1.30059310858742 ( Granulocyte-monocyte progenitor_XCELL(-0.119256955039448), T cell CD4+ Th2_XCELL(-0.314274081156357), Granulocyte-monocyte progenitor_XCELL(-0.119256955039448), T cell CD4+ Th2_XCELL(-0.314274081156357), Granulocyte-monocyte progenitor_XCELL(-0.119256955039448), T cell CD4+ Th2_XCELL(-0.314274081156357) ) dual: -0.254432948761056 ( B cell memory_CIBERSORT(0.134491814669706), B cell plasma_CIBERSORT(0.131258145766348), Neutrophil_CIBERSORT(-0.139586865271332), Common lymphoid progenitor_XCELL(-0.161605580435331), T cell follicular helper_CIBERSORT(0.120253468190961), B cell memory_CIBERSORT(0.134491814669706), B cell plasma_CIBERSORT(0.131258145766348), Neutrophil_CIBERSORT(-0.139586865271332), Common lymphoid progenitor_XCELL(-0.161605580435331), T cell follicular helper_CIBERSORT(0.120253468190961), B cell memory_CIBERSORT(0.134491814669706), B cell plasma_CIBERSORT(0.131258145766348), Neutrophil_CIBERSORT(-0.139586865271332), Common lymphoid progenitor_XCELL(-0.161605580435331), T cell follicular helper_CIBERSORT(0.120253468190961) )	1.30059310858742	pro-tumoral	Anti-tumoral: 0.186156605039599 ( T cell CD4+ Th1_XCELL(-0.320193037080587), Macrophage M1_CIBERSORT(0.134036432040988) ) pro-tumoral: -1.44700639984604 ( Endothelial cell_XCELL(0.431691432590691), Hematopoietic stem cell_XCELL(0.331684843630679), Macrophage M2_CIBERSORT(0.244765114363176), Granulocyte-monocyte progenitor_XCELL(0.32304770748334), Cancer associated fibroblast_XCELL(0.115817301778156) ) dual: -0.124428862299706 ( T cell CD4+ memory resting_CIBERSORT(-0.140830021241682), B cell memory_CIBERSORT(0.226057473312698), Common lymphoid progenitor_XCELL(-0.232061612138156), Neutrophil_CIBERSORT(0.143385865729956), Mast cell activated_CIBERSORT(0.263922026925391), Eosinophil_CIBERSORT(-0.136044870288501) )	0.186156605039599	anti-tumoral	Cold	Cold	Convergent	Only Convergent	1	1	Unique	Unique	Unique in Both	COAD-9016 / COAD-8877	COAD-8877 / COAD-9016	swapped_order	No	0.334934757898445
DLBC-516 / DLBC-805	1.18946414729812	moderate_discordance	0.00405698546111145	0.0728044536252413	17.945455886671	low_dimensional_flat ; strongly_asymmetric_sig_int	DLBC-516.4.3.0.1.4.3.P.0.0.3.2.3	hsa-miR-15a-5p	miRNA	DLBC-805.4.3.0.1.7.3.N.0.3.0.3.3	PAFAH1B1	Coding gene	DLBC	Lipid metabolism	Ether lipid metabolism	Unrelated	miRNA expression	Stemness	Methylation	Stemness	0.47841365379394	1.1765571083337e-17	-0.440137652593183	4.25461144074219e-14	Divergent	No data	No data	No data	No data	Meaningless	Meaningful Protective	NS	0.835	NS	0.163	NS	NS	0.461	NS	0.261	NS	NS	0.449	NS	0.235	NS	NS	0.093	Protective	0.0133	NS		NS	Meaningless	NS	0.935203638000579	0.333514403473076	NS	2.64608636196643	0.103805173989549	NS	NS	1.64026798333755	0.200288703719014	NS	1.44885565655991	0.228711660868856	NS	NS	0.153846153846154	0.694886602372474	NS	1.36557494621085	0.242573626566253	NS	High	5.50643283685923	0.0189466510236221	NS	3.28163881519155	0.0700589402720389	NS	NS	Anti-tumoral: 0 ( ) pro-tumoral: -0.457707192995401 ( Cancer associated fibroblast_XCELL(-0.457707192995401) ) dual: 1.6944605739499 ( Common lymphoid progenitor_XCELL(0.447735386073416), Macrophage M0_CIBERSORT(-0.384883546149015), Myeloid dendritic cell resting_CIBERSORT(0.312836191518674), Monocyte_CIBERSORT(0.405728714554696), B cell naive_CIBERSORT(0.488926629386227), Class-switched memory B cell_XCELL(0.4241171985659) )	1.6944605739499	dual	Anti-tumoral: 0 ( ) pro-tumoral: 0.29073887381461 ( T cell regulatory (Tregs)_CIBERSORT(0.29073887381461) ) dual: -0.918526856333753 ( Common lymphoid progenitor_XCELL(-0.306404309043096), Macrophage M0_CIBERSORT(0.28836645376722), Class-switched memory B cell_XCELL(-0.313781041442444), Myeloid dendritic cell resting_CIBERSORT(-0.358562074632036), B cell naive_CIBERSORT(-0.350686145547369), T cell gamma delta_CIBERSORT(0.37688544283816), T cell follicular helper_CIBERSORT(0.486947472089233), Monocyte_CIBERSORT(-0.320733568853216), NK cell resting_CIBERSORT(-0.420559085510205) )	0.29073887381461	pro-tumoral	Cold	Cold	Convergent	Immune: Convergent; Phenotype: Divergent	1	1	Unique	Unique	Unique in Both	DLBC-516 / DLBC-805	DLBC-516 / DLBC-805	canonical_order	No	0.0384307195431764
DLBC-524 / DLBC-320	1.34476897050186	moderate_discordance	0.00405698546111145	0.0594250024152277	14.6475758872815	low_dimensional_flat ; strongly_asymmetric_sig_int	DLBC-524.4.8.0.1.4.3.P.0.0.3.2.3	hsa-miR-15a-5p	miRNA	DLBC-320.4.8.0.1.7.3.N.0.3.3.2.3	CDS2	Coding gene	DLBC	Lipid metabolism	Glycerophospholipid metabolism	Unrelated	miRNA expression	Stemness	Methylation	Stemness	0.47841365379394	1.1765571083337e-17	-0.471321762924097	0.0441453430238879	Divergent	No data	No data	No data	No data	Meaningless	Meaningful Protective	NS	0.835	NS	0.427	NS	NS	0.461	NS	0.557	NS	NS	0.449	NS	0.17	NS	NS	0.093	Protective	0.0336	NS		NS	Meaningful Low	NS	0.935203638000579	0.333514403473076	NS	0.834615651541116	0.360941251822125	NS	NS	1.64026798333755	0.200288703719014	NS	1.44885565655991	0.228711660868856	NS	NS	0.153846153846154	0.694886602372474	NS	3.43021820460717	0.0640136430180279	NS	High	5.50643283685923	0.0189466510236221	Low	5.04756856278345	0.024660520336939	Divergent	Divergent	Anti-tumoral: 0 ( ) pro-tumoral: -0.457707192995401 ( Cancer associated fibroblast_XCELL(-0.457707192995401) ) dual: 1.6944605739499 ( Common lymphoid progenitor_XCELL(0.447735386073416), Macrophage M0_CIBERSORT(-0.384883546149015), Myeloid dendritic cell resting_CIBERSORT(0.312836191518674), Monocyte_CIBERSORT(0.405728714554696), B cell naive_CIBERSORT(0.488926629386227), Class-switched memory B cell_XCELL(0.4241171985659) )	1.6944605739499	dual	Anti-tumoral: 0 ( ) pro-tumoral: 0 ( ) dual: -0.747870065171461 ( T cell follicular helper_CIBERSORT(0.317712699967981), B cell naive_CIBERSORT(-0.43443923387325), T cell gamma delta_CIBERSORT(0.497637438688796), NK cell resting_CIBERSORT(-0.437523627952991), Class-switched memory B cell_XCELL(-0.331184412268716), Common lymphoid progenitor_XCELL(-0.360072929733281) )	-0.747870065171461	dual	Cold	Cold	Convergent	Immune: Convergent; Phenotype: Divergent; Survival: Divergent	1	1	Unique	Unique	Unique in Both	DLBC-524 / DLBC-320	DLBC-320 / DLBC-524	swapped_order	No	0.0317409939381696
DLBC-535 / DLBC-877	1.29989584981368	moderate_discordance	0.00405698546111145	0.0835325195186581	20.5898000669131	low_dimensional_flat ; strongly_asymmetric_sig_int	DLBC-535.2.11.0.1.4.3.P.0.0.3.2.3	hsa-miR-15a-5p	miRNA	DLBC-877.2.11.0.1.7.1.N.0.2.0.3.3	TKTL1	Coding gene	DLBC	Carbohydrate metabolism	Pentose phosphate pathway	Unrelated	miRNA expression	Stemness	Methylation	Tumor mutational burden	0.47841365379394	1.1765571083337e-17	-0.458319166011631	0.0358938472823498	NS	No data	No data	No data	No data	Meaningless	Meaningful Protective	NS	0.835	Protective	0.00958	NS	NS	0.461	NS	0.362	NS	NS	0.449	NS	0.48	NS	NS	0.093	NS	0.215	NS		NS	Meaningless	NS	0.935203638000579	0.333514403473076	NS	3.02863613362723	0.0818067552436514	NS	NS	1.64026798333755	0.200288703719014	NS	0.0177883170777264	0.893898516236081	NS	NS	0.153846153846154	0.694886602372474	NS	0.191996970462005	0.661259727649249	NS	High	5.50643283685923	0.0189466510236221	NS	0.0163847535344868	0.898146643660993	NS	NS	Anti-tumoral: 0 ( ) pro-tumoral: -0.457707192995401 ( Cancer associated fibroblast_XCELL(-0.457707192995401) ) dual: 1.6944605739499 ( Common lymphoid progenitor_XCELL(0.447735386073416), Macrophage M0_CIBERSORT(-0.384883546149015), Myeloid dendritic cell resting_CIBERSORT(0.312836191518674), Monocyte_CIBERSORT(0.405728714554696), B cell naive_CIBERSORT(0.488926629386227), Class-switched memory B cell_XCELL(0.4241171985659) )	1.6944605739499	dual	Anti-tumoral: 0 ( ) pro-tumoral: 0.38850279366646 ( T cell regulatory (Tregs)_CIBERSORT(0.38850279366646) ) dual: -0.099580730740568 ( T cell gamma delta_CIBERSORT(0.318072672997865), Common lymphoid progenitor_XCELL(-0.369704271392276), T cell follicular helper_CIBERSORT(0.351767801020054), NK cell resting_CIBERSORT(-0.399716933366211) )	0.38850279366646	pro-tumoral	Cold	Cold	Convergent	Only Convergent	1	1	Unique	Unique	Unique in Both	DLBC-535 / DLBC-877	DLBC-535 / DLBC-877	canonical_order	No	0.0437947524898848
ESCA-2058 / ESCA-4054	1.42068406686227	moderate_discordance	0.0687280036927036	0.00096197894632366	71.4443948647289	low_dimensional_flat ; strongly_asymmetric_sig_int	ESCA-2058.6.4.0.1.4.3.P.3.3.0.3.2	hsa-let-7d-5p	miRNA	ESCA-4054.6.4.0.1.7.3.N.0.0.8.3.3	MARS2	Coding gene	ESCA	Metabolism of other amino acids	Selenocompound metabolism	Unrelated	miRNA expression	Stemness	Methylation	Stemness	0.537472931044562	3.67999584285288e-07	-0.396564003151087	0.00111106346579328	Divergent	Overexpression	0.00048	No data	No data	Meaningful Risky	Meaningless	NS	0.101	NS	0.0971	NS	Risky	0.0353	NS	0.0714	NS	NS	0.966	NS	0.646	NS	NS	0.075	NS	0.0911	NS		NS	Meaningful Low	NS	1.20786984739678	0.271754403858624	Low	5.13675954351314	0.0234243317702995	NS	NS	1.91178803283457	0.16676477629114	Low	5.36270695907372	0.0205718177304789	NS	NS	0.0482918379716137	0.826062715602421	NS	0.892527416905048	0.344793319738145	NS	NS	0.558559095620757	0.454841388068397	Low	4.45798763432478	0.0347383991277184	NS	NS	Anti-tumoral: 0.282753312702043 ( NK cell activated_CIBERSORT(0.151862783410166), Macrophage M1_CIBERSORT(-0.148132688753571), T cell CD4+ Th1_XCELL(0.279023218045448) ) pro-tumoral: 0.475303771880939 ( T cell CD4+ Th2_XCELL(0.322656277269784), T cell regulatory (Tregs)_CIBERSORT(0.152647494611155) ) dual: -0.055312392025264 ( Mast cell activated_CIBERSORT(-0.26113736051525), Common lymphoid progenitor_XCELL(0.205824968489986) )	0.475303771880939	pro-tumoral	Anti-tumoral: 0 ( ) pro-tumoral: 0.684320872740616 ( Cancer associated fibroblast_XCELL(0.456522040142677), Hematopoietic stem cell_XCELL(0.227798832597939) ) dual: 0.283981549544261 ( B cell naive_CIBERSORT(-0.188486610044052), B cell memory_CIBERSORT(0.17235245069046), Macrophage M0_CIBERSORT(0.173480458341756), Mast cell activated_CIBERSORT(0.17389046610196), Myeloid dendritic cell resting_CIBERSORT(0.160331720794676), T cell CD4+ memory resting_CIBERSORT(-0.207586936340539) )	0.684320872740616	pro-tumoral	Variable	Cold	Divergent	Only Divergent	1	1	Unique	Unique	Unique in Both	ESCA-2058 / ESCA-4054	ESCA-2058 / ESCA-4054	canonical_order	No	0.0348449913195136
ESCA-2062 / ESCA-3993	2.02477981570762	strong_discordance	0.0687280036927036	0.0580967581646312	1.18299206124283	low_dimensional_flat ; symmetric_sig_int	ESCA-2062.4.12.0.1.4.3.P.3.3.0.3.2	hsa-let-7d-5p	miRNA	ESCA-3993.4.12.0.1.7.3.N.0.2.5.1.2	LBR	Coding gene	ESCA	Lipid metabolism	Steroid biosynthesis	Unrelated	miRNA expression	Stemness	Methylation	Stemness	0.537472931044562	3.67999584285288e-07	-0.287829750375025	3.95430186223741e-15	Divergent	Overexpression	0.00048	No data	No data	Meaningful Risky	Meaningful Protective	NS	0.101	Protective	0.0219	NS	Risky	0.0353	NS	0.0666	NS	NS	0.966	NS	0.0527	NS	NS	0.075	NS	0.468	NS		NS	Meaningful Low	NS	1.20786984739678	0.271754403858624	Low	4.70470173240553	0.0300802210249391	NS	NS	1.91178803283457	0.16676477629114	Low	5.25856721476619	0.0218389904842478	NS	NS	0.0482918379716137	0.826062715602421	NS	2.37027568255607	0.123665210921299	NS	NS	0.558559095620757	0.454841388068397	NS	1.49773483060797	0.221020224431075	NS	NS	Anti-tumoral: 0.282753312702043 ( NK cell activated_CIBERSORT(0.151862783410166), Macrophage M1_CIBERSORT(-0.148132688753571), T cell CD4+ Th1_XCELL(0.279023218045448) ) pro-tumoral: 0.475303771880939 ( T cell CD4+ Th2_XCELL(0.322656277269784), T cell regulatory (Tregs)_CIBERSORT(0.152647494611155) ) dual: -0.055312392025264 ( Mast cell activated_CIBERSORT(-0.26113736051525), Common lymphoid progenitor_XCELL(0.205824968489986) )	0.475303771880939	pro-tumoral	Anti-tumoral: 0.635567449636193 ( T cell CD4+ Th1_XCELL(0.24576904838975), NK cell activated_CIBERSORT(0.199553937535967), Macrophage M1_CIBERSORT(0.190244463710476) ) pro-tumoral: 0.076648855223766 ( Endothelial cell_XCELL(-0.193896339766886), Macrophage M2_CIBERSORT(0.277531224427784), T cell regulatory (Tregs)_CIBERSORT(-0.362586753005616), Cancer associated fibroblast_XCELL(0.355600723568484) ) dual: -0.583379545648879 ( Myeloid dendritic cell resting_CIBERSORT(0.242254808167006), B cell naive_CIBERSORT(-0.267738354653748), Neutrophil_CIBERSORT(-0.300454127653452), Monocyte_CIBERSORT(-0.183561846034913), T cell CD4+ memory resting_CIBERSORT(-0.277435624152856), Macrophage M0_CIBERSORT(0.203555598679084) )	0.635567449636193	anti-tumoral	Variable	Cold	Divergent	Only Divergent	1	1	Unique	Unique	Unique in Both	ESCA-2062 / ESCA-3993	ESCA-2062 / ESCA-3993	canonical_order	No	0.0634123809286674
ESCA-2110 / ESCA-3993	1.42984673845549	moderate_discordance	0.00095563679306523	0.0580967581646312	60.7937645203926	low_dimensional_flat ; strongly_asymmetric_sig_int	ESCA-2110.4.12.0.1.4.3.P.3.0.8.2.3	hsa-miR-103a-3p	miRNA	ESCA-3993.4.12.0.1.7.3.N.0.2.5.1.2	LBR	Coding gene	ESCA	Lipid metabolism	Steroid biosynthesis	Unrelated	miRNA expression	Stemness	Methylation	Stemness	0.524226157885846	0.0317234927447604	-0.287829750375025	3.95430186223741e-15	Divergent	Overexpression	2e-05	No data	No data	Meaningless	Meaningful Protective	NS	0.154	Protective	0.0219	NS	NS	0.11	NS	0.0666	NS	NS	0.697	NS	0.0527	NS	NS	0.187	NS	0.468	NS		NS	Meaningful Low	High	4.19718738305187	0.0404910844717989	Low	4.70470173240553	0.0300802210249391	Divergent	High	6.97201447929692	0.00827942378552171	Low	5.25856721476619	0.0218389904842478	Divergent	NS	2.41775179400345	0.119966993310894	NS	2.37027568255607	0.123665210921299	NS	High	7.43813464392636	0.00638560417346523	NS	1.49773483060797	0.221020224431075	NS	Divergent	Anti-tumoral: 0.253410213199054 ( T cell CD4+ Th1_XCELL(0.253410213199054) ) pro-tumoral: -0.251052513942287 ( Cancer associated fibroblast_XCELL(-0.251052513942287) ) dual: 0.358415129122119 ( Eosinophil_CIBERSORT(0.218915671829843), Mast cell activated_CIBERSORT(-0.223113343914785), B cell naive_CIBERSORT(0.197781056817003), Common lymphoid progenitor_XCELL(0.175810819771565), T cell follicular helper_CIBERSORT(0.147379578785822), B cell memory_CIBERSORT(-0.158358654167329) )	0.358415129122119	dual	Anti-tumoral: 0.635567449636193 ( T cell CD4+ Th1_XCELL(0.24576904838975), NK cell activated_CIBERSORT(0.199553937535967), Macrophage M1_CIBERSORT(0.190244463710476) ) pro-tumoral: 0.076648855223766 ( Endothelial cell_XCELL(-0.193896339766886), Macrophage M2_CIBERSORT(0.277531224427784), T cell regulatory (Tregs)_CIBERSORT(-0.362586753005616), Cancer associated fibroblast_XCELL(0.355600723568484) ) dual: -0.583379545648879 ( Myeloid dendritic cell resting_CIBERSORT(0.242254808167006), B cell naive_CIBERSORT(-0.267738354653748), Neutrophil_CIBERSORT(-0.300454127653452), Monocyte_CIBERSORT(-0.183561846034913), T cell CD4+ memory resting_CIBERSORT(-0.277435624152856), Macrophage M0_CIBERSORT(0.203555598679084) )	0.635567449636193	anti-tumoral	Cold	Cold	Convergent	Immune: Convergent; Phenotype: Divergent; Survival: Divergent	1	1	Unique	Unique	Unique in Both	ESCA-2110 / ESCA-3993	ESCA-2110 / ESCA-3993	canonical_order	No	0.0295261974788482
ESCA-2116 / ESCA-4515	1.22798231566719	moderate_discordance	0.00095563679306523	0.00229236784425867	2.39878566929787	low_dimensional_flat ; moderately_asymmetric_sig_int	ESCA-2116.7.2.0.1.4.3.P.3.0.8.2.3	hsa-miR-103a-3p	miRNA	ESCA-4515.7.2.0.1.7.3.N.0.0.5.1.2	TK1	Coding gene	ESCA	Nucleotide metabolism	Pyrimidine metabolism	Unrelated	miRNA expression	Stemness	Methylation	Stemness	0.524226157885846	0.0317234927447604	-0.244641443608994	0.00399678066611656	Divergent	Overexpression	2e-05	No data	No data	Meaningless	Meaningless	NS	0.154	NS	0.539	NS	NS	0.11	NS	0.479	NS	NS	0.697	NS	0.186	NS	NS	0.187	NS	0.32	NS		NS	Meaningful Low	High	4.19718738305187	0.0404910844717989	Low	4.67055258618464	0.0306840533069847	Divergent	High	6.97201447929692	0.00827942378552171	Low	4.69146440252513	0.0303128027428559	Divergent	NS	2.41775179400345	0.119966993310894	NS	2.82784313252453	0.0926427051428608	NS	High	7.43813464392636	0.00638560417346523	NS	2.31001858619439	0.128542512990841	NS	Divergent	Anti-tumoral: 0.253410213199054 ( T cell CD4+ Th1_XCELL(0.253410213199054) ) pro-tumoral: -0.251052513942287 ( Cancer associated fibroblast_XCELL(-0.251052513942287) ) dual: 0.358415129122119 ( Eosinophil_CIBERSORT(0.218915671829843), Mast cell activated_CIBERSORT(-0.223113343914785), B cell naive_CIBERSORT(0.197781056817003), Common lymphoid progenitor_XCELL(0.175810819771565), T cell follicular helper_CIBERSORT(0.147379578785822), B cell memory_CIBERSORT(-0.158358654167329) )	0.358415129122119	dual	Anti-tumoral: 2.64445649352 ( T cell CD4+ memory activated_CIBERSORT(0.202703240701737), T cell CD4+ Th1_XCELL(0.289564058230334), NK cell activated_CIBERSORT(0.164050909753813), Macrophage M1_CIBERSORT(0.225167289154117), T cell CD4+ memory activated_CIBERSORT(0.202703240701737), T cell CD4+ Th1_XCELL(0.289564058230334), NK cell activated_CIBERSORT(0.164050909753813), Macrophage M1_CIBERSORT(0.225167289154117), T cell CD4+ memory activated_CIBERSORT(0.202703240701737), T cell CD4+ Th1_XCELL(0.289564058230334), NK cell activated_CIBERSORT(0.164050909753813), Macrophage M1_CIBERSORT(0.225167289154117) ) pro-tumoral: 0.405235618102536 ( T cell regulatory (Tregs)_CIBERSORT(-0.448512049308077), T cell CD4+ Th2_XCELL(0.258011713355467), Macrophage M2_CIBERSORT(0.169925125332041), Cancer associated fibroblast_XCELL(0.305451360988608), Endothelial cell_XCELL(-0.149797611000527), T cell regulatory (Tregs)_CIBERSORT(-0.448512049308077), T cell CD4+ Th2_XCELL(0.258011713355467), Macrophage M2_CIBERSORT(0.169925125332041), Cancer associated fibroblast_XCELL(0.305451360988608), Endothelial cell_XCELL(-0.149797611000527), T cell regulatory (Tregs)_CIBERSORT(-0.448512049308077), T cell CD4+ Th2_XCELL(0.258011713355467), Macrophage M2_CIBERSORT(0.169925125332041), Cancer associated fibroblast_XCELL(0.305451360988608), Endothelial cell_XCELL(-0.149797611000527) ) dual: -0.994231894024938 ( Myeloid dendritic cell resting_CIBERSORT(0.281745245353733), B cell naive_CIBERSORT(-0.365630715266157), Macrophage M0_CIBERSORT(0.357028243009278), Monocyte_CIBERSORT(-0.188844777402009), T cell CD4+ memory resting_CIBERSORT(-0.415708627036491), Myeloid dendritic cell resting_CIBERSORT(0.281745245353733), B cell naive_CIBERSORT(-0.365630715266157), Macrophage M0_CIBERSORT(0.357028243009278), Monocyte_CIBERSORT(-0.188844777402009), T cell CD4+ memory resting_CIBERSORT(-0.415708627036491), Myeloid dendritic cell resting_CIBERSORT(0.281745245353733), B cell naive_CIBERSORT(-0.365630715266157), Macrophage M0_CIBERSORT(0.357028243009278), Monocyte_CIBERSORT(-0.188844777402009), T cell CD4+ memory resting_CIBERSORT(-0.415708627036491) )	2.64445649352	anti-tumoral	Cold	Hot	Divergent	Only Divergent	1	1	Unique	Unique	Unique in Both	ESCA-2116 / ESCA-4515	ESCA-2116 / ESCA-4515	canonical_order	No	0.00162400231866195
ESCA-2116 / ESCA-1816	0.604897940200353	moderate_discordance	0.00095563679306523	0.00074448310848426	1.28362454725248	low_dimensional_flat ; symmetric_sig_int	ESCA-2116.7.2.0.1.4.3.P.3.0.8.2.3	hsa-miR-103a-3p	miRNA	ESCA-1816.7.2.0.1.7.3.N.0.0.2.3.3	ENTPD1	Coding gene	ESCA	Nucleotide metabolism	Pyrimidine metabolism	Unrelated	miRNA expression	Stemness	Methylation	Stemness	0.524226157885846	0.0317234927447604	-0.228395319831598	3.54424111604554e-07	Divergent	Overexpression	2e-05	No data	No data	Meaningless	Meaningless	NS	0.154	NS	0.0531	NS	NS	0.11	NS	0.119	NS	NS	0.697	NS	0.558	NS	NS	0.187	NS	0.705	NS		NS	Meaningful Low	High	4.19718738305187	0.0404910844717989	Low	4.75374078273469	0.0292346757015227	Divergent	High	6.97201447929692	0.00827942378552171	NS	2.61924815640822	0.105574452763234	NS	NS	2.41775179400345	0.119966993310894	NS	2.11565021710479	0.145800117866008	NS	High	7.43813464392636	0.00638560417346523	NS	0.0394121622986236	0.842634353077042	NS	Divergent	Anti-tumoral: 0.253410213199054 ( T cell CD4+ Th1_XCELL(0.253410213199054) ) pro-tumoral: -0.251052513942287 ( Cancer associated fibroblast_XCELL(-0.251052513942287) ) dual: 0.358415129122119 ( Eosinophil_CIBERSORT(0.218915671829843), Mast cell activated_CIBERSORT(-0.223113343914785), B cell naive_CIBERSORT(0.197781056817003), Common lymphoid progenitor_XCELL(0.175810819771565), T cell follicular helper_CIBERSORT(0.147379578785822), B cell memory_CIBERSORT(-0.158358654167329) )	0.358415129122119	dual	Anti-tumoral: 0 ( ) pro-tumoral: 0.50666652516446 ( T cell CD4+ Th2_XCELL(-0.327103866236194), Endothelial cell_XCELL(0.19688256291046), Cancer associated fibroblast_XCELL(0.305927587587917), Hematopoietic stem cell_XCELL(0.330960240902277) ) dual: 0.361896010757244 ( Common lymphoid progenitor_XCELL(-0.169658482167001), Mast cell activated_CIBERSORT(0.301178778822792), B cell memory_CIBERSORT(0.230375714101453) )	0.50666652516446	pro-tumoral	Cold	Cold	Convergent	Immune: Convergent; Phenotype: Divergent; Survival: Divergent	1	1	Unique	Unique	Unique in Both	ESCA-2116 / ESCA-1816	ESCA-1816 / ESCA-2116	swapped_order	No	0.000850059950774745
ESCA-2166 / ESCA-1957	0.544615217774281	moderate_discordance	0.000948071952707	0.00026183670412613	3.62085199579307	low_dimensional_flat ; strongly_asymmetric_sig_int	ESCA-2166.2.7.0.1.4.3.P.3.0.3.1.3	hsa-miR-1296-5p	miRNA	ESCA-1957.2.7.0.1.7.3.N.0.0.5.1.2	GPI	Coding gene	ESCA	Carbohydrate metabolism	Glycolysis / Gluconeogenesis	Unrelated	miRNA expression	Stemness	Methylation	Stemness	0.295125972895151	8.19690766029295e-05	-0.230307733598619	0.0353931847492573	Divergent	Overexpression	0.0036	No data	No data	Meaningless	Meaningless	NS	0.677	NS	0.658	NS	NS	0.319	NS	0.938	NS	NS	0.186	NS	0.467	NS	NS	0.427	NS	0.897	NS		NS	Meaningful Low	NS	0.368675077723058	0.543727351454043	Low	3.91613960282685	0.0478245805936482	NS	NS	0.572737137632153	0.449173296260418	NS	2.60050256900899	0.106829833642276	NS	Low	4.6564571451389	0.0309369637205261	NS	0.183625314744717	0.668276037201655	NS	NS	0.0103337880723911	0.919030330340882	Low	4.07946200354517	0.0434074776628654	NS	NS	Anti-tumoral: 0.036131385555 ( Macrophage M1_CIBERSORT(-0.178464343188256), T cell CD4+ Th1_XCELL(0.214595728743256) ) pro-tumoral: -0.208046940983507 ( Hematopoietic stem cell_XCELL(-0.220250052314128), Endothelial cell_XCELL(-0.233139147037433), T cell CD4+ Th2_XCELL(0.245342258368054) ) dual: -0.550951617969476 ( B cell memory_CIBERSORT(-0.173672477844129), Mast cell activated_CIBERSORT(-0.219954078390377), Class-switched memory B cell_XCELL(-0.15732506173497) )	0.036131385555	anti-tumoral	Anti-tumoral: 0.320851558720428 ( T cell CD4+ Th1_XCELL(0.157315106458654), T cell CD4+ memory activated_CIBERSORT(0.163536452261774) ) pro-tumoral: 0.300416283262421 ( T cell regulatory (Tregs)_CIBERSORT(-0.217312228533574), Cancer associated fibroblast_XCELL(0.320640589758275), Macrophage M2_CIBERSORT(0.19708792203772) ) dual: -0.811895809883158 ( Monocyte_CIBERSORT(-0.180385773284434), T cell CD4+ memory resting_CIBERSORT(-0.269319904595894), T cell follicular helper_CIBERSORT(-0.155883818559198), B cell naive_CIBERSORT(-0.206306313443632) )	0.320851558720428	anti-tumoral	Cold	Cold	Convergent	Immune: Convergent; Phenotype: Divergent	1	1	Unique	Unique	Unique in Both	ESCA-2166 / ESCA-1957	ESCA-1957 / ESCA-2166	swapped_order	No	0.000604954328416565
ESCA-2169 / ESCA-1958	0.544615217774281	moderate_discordance	0.000948071952707	0.00026183670412613	3.62085199579307	low_dimensional_flat ; strongly_asymmetric_sig_int	ESCA-2169.2.1.0.1.4.3.P.3.0.3.1.3	hsa-miR-1296-5p	miRNA	ESCA-1958.2.1.0.1.7.3.N.0.0.5.1.2	GPI	Coding gene	ESCA	Carbohydrate metabolism	Amino sugar and nucleotide sugar metabolism	Unrelated	miRNA expression	Stemness	Methylation	Stemness	0.295125972895151	8.19690766029295e-05	-0.230307733598619	0.0353931847492573	Divergent	Overexpression	0.0036	No data	No data	Meaningless	Meaningless	NS	0.677	NS	0.658	NS	NS	0.319	NS	0.938	NS	NS	0.186	NS	0.467	NS	NS	0.427	NS	0.897	NS		NS	Meaningful Low	NS	0.368675077723058	0.543727351454043	Low	3.91613960282685	0.0478245805936482	NS	NS	0.572737137632153	0.449173296260418	NS	2.60050256900899	0.106829833642276	NS	Low	4.6564571451389	0.0309369637205261	NS	0.183625314744717	0.668276037201655	NS	NS	0.0103337880723911	0.919030330340882	Low	4.07946200354517	0.0434074776628654	NS	NS	Anti-tumoral: 0.036131385555 ( Macrophage M1_CIBERSORT(-0.178464343188256), T cell CD4+ Th1_XCELL(0.214595728743256) ) pro-tumoral: -0.208046940983507 ( Hematopoietic stem cell_XCELL(-0.220250052314128), Endothelial cell_XCELL(-0.233139147037433), T cell CD4+ Th2_XCELL(0.245342258368054) ) dual: -0.550951617969476 ( B cell memory_CIBERSORT(-0.173672477844129), Mast cell activated_CIBERSORT(-0.219954078390377), Class-switched memory B cell_XCELL(-0.15732506173497) )	0.036131385555	anti-tumoral	Anti-tumoral: 0.320851558720428 ( T cell CD4+ Th1_XCELL(0.157315106458654), T cell CD4+ memory activated_CIBERSORT(0.163536452261774) ) pro-tumoral: 0.300416283262421 ( T cell regulatory (Tregs)_CIBERSORT(-0.217312228533574), Cancer associated fibroblast_XCELL(0.320640589758275), Macrophage M2_CIBERSORT(0.19708792203772) ) dual: -0.811895809883158 ( Monocyte_CIBERSORT(-0.180385773284434), T cell CD4+ memory resting_CIBERSORT(-0.269319904595894), T cell follicular helper_CIBERSORT(-0.155883818559198), B cell naive_CIBERSORT(-0.206306313443632) )	0.320851558720428	anti-tumoral	Cold	Cold	Convergent	Immune: Convergent; Phenotype: Divergent	1	1	Unique	Unique	Unique in Both	ESCA-2169 / ESCA-1958	ESCA-1958 / ESCA-2169	swapped_order	No	0.000604954328416565
ESCA-2172 / ESCA-1955	0.544615217774281	moderate_discordance	0.000948071952707	0.00026183670412613	3.62085199579307	low_dimensional_flat ; strongly_asymmetric_sig_int	ESCA-2172.2.14.0.1.4.3.P.3.0.3.1.3	hsa-miR-1296-5p	miRNA	ESCA-1955.2.14.0.1.7.3.N.0.0.5.1.2	GPI	Coding gene	ESCA	Carbohydrate metabolism	Starch and sucrose metabolism	Unrelated	miRNA expression	Stemness	Methylation	Stemness	0.295125972895151	8.19690766029295e-05	-0.230307733598619	0.0353931847492573	Divergent	Overexpression	0.0036	No data	No data	Meaningless	Meaningless	NS	0.677	NS	0.658	NS	NS	0.319	NS	0.938	NS	NS	0.186	NS	0.467	NS	NS	0.427	NS	0.897	NS		NS	Meaningful Low	NS	0.368675077723058	0.543727351454043	Low	3.91613960282685	0.0478245805936482	NS	NS	0.572737137632153	0.449173296260418	NS	2.60050256900899	0.106829833642276	NS	Low	4.6564571451389	0.0309369637205261	NS	0.183625314744717	0.668276037201655	NS	NS	0.0103337880723911	0.919030330340882	Low	4.07946200354517	0.0434074776628654	NS	NS	Anti-tumoral: 0.036131385555 ( Macrophage M1_CIBERSORT(-0.178464343188256), T cell CD4+ Th1_XCELL(0.214595728743256) ) pro-tumoral: -0.208046940983507 ( Hematopoietic stem cell_XCELL(-0.220250052314128), Endothelial cell_XCELL(-0.233139147037433), T cell CD4+ Th2_XCELL(0.245342258368054) ) dual: -0.550951617969476 ( B cell memory_CIBERSORT(-0.173672477844129), Mast cell activated_CIBERSORT(-0.219954078390377), Class-switched memory B cell_XCELL(-0.15732506173497) )	0.036131385555	anti-tumoral	Anti-tumoral: 0.320851558720428 ( T cell CD4+ Th1_XCELL(0.157315106458654), T cell CD4+ memory activated_CIBERSORT(0.163536452261774) ) pro-tumoral: 0.300416283262421 ( T cell regulatory (Tregs)_CIBERSORT(-0.217312228533574), Cancer associated fibroblast_XCELL(0.320640589758275), Macrophage M2_CIBERSORT(0.19708792203772) ) dual: -0.811895809883158 ( Monocyte_CIBERSORT(-0.180385773284434), T cell CD4+ memory resting_CIBERSORT(-0.269319904595894), T cell follicular helper_CIBERSORT(-0.155883818559198), B cell naive_CIBERSORT(-0.206306313443632) )	0.320851558720428	anti-tumoral	Cold	Cold	Convergent	Immune: Convergent; Phenotype: Divergent	1	1	Unique	Unique	Unique in Both	ESCA-2172 / ESCA-1955	ESCA-1955 / ESCA-2172	swapped_order	No	0.000604954328416565
ESCA-2174 / ESCA-1956	0.544615217774281	moderate_discordance	0.000948071952707	0.00026183670412613	3.62085199579307	low_dimensional_flat ; strongly_asymmetric_sig_int	ESCA-2174.2.11.0.1.4.3.P.3.0.3.1.3	hsa-miR-1296-5p	miRNA	ESCA-1956.2.11.0.1.7.3.N.0.0.5.1.2	GPI	Coding gene	ESCA	Carbohydrate metabolism	Pentose phosphate pathway	Unrelated	miRNA expression	Stemness	Methylation	Stemness	0.295125972895151	8.19690766029295e-05	-0.230307733598619	0.0353931847492573	Divergent	Overexpression	0.0036	No data	No data	Meaningless	Meaningless	NS	0.677	NS	0.658	NS	NS	0.319	NS	0.938	NS	NS	0.186	NS	0.467	NS	NS	0.427	NS	0.897	NS		NS	Meaningful Low	NS	0.368675077723058	0.543727351454043	Low	3.91613960282685	0.0478245805936482	NS	NS	0.572737137632153	0.449173296260418	NS	2.60050256900899	0.106829833642276	NS	Low	4.6564571451389	0.0309369637205261	NS	0.183625314744717	0.668276037201655	NS	NS	0.0103337880723911	0.919030330340882	Low	4.07946200354517	0.0434074776628654	NS	NS	Anti-tumoral: 0.036131385555 ( Macrophage M1_CIBERSORT(-0.178464343188256), T cell CD4+ Th1_XCELL(0.214595728743256) ) pro-tumoral: -0.208046940983507 ( Hematopoietic stem cell_XCELL(-0.220250052314128), Endothelial cell_XCELL(-0.233139147037433), T cell CD4+ Th2_XCELL(0.245342258368054) ) dual: -0.550951617969476 ( B cell memory_CIBERSORT(-0.173672477844129), Mast cell activated_CIBERSORT(-0.219954078390377), Class-switched memory B cell_XCELL(-0.15732506173497) )	0.036131385555	anti-tumoral	Anti-tumoral: 0.320851558720428 ( T cell CD4+ Th1_XCELL(0.157315106458654), T cell CD4+ memory activated_CIBERSORT(0.163536452261774) ) pro-tumoral: 0.300416283262421 ( T cell regulatory (Tregs)_CIBERSORT(-0.217312228533574), Cancer associated fibroblast_XCELL(0.320640589758275), Macrophage M2_CIBERSORT(0.19708792203772) ) dual: -0.811895809883158 ( Monocyte_CIBERSORT(-0.180385773284434), T cell CD4+ memory resting_CIBERSORT(-0.269319904595894), T cell follicular helper_CIBERSORT(-0.155883818559198), B cell naive_CIBERSORT(-0.206306313443632) )	0.320851558720428	anti-tumoral	Cold	Cold	Convergent	Immune: Convergent; Phenotype: Divergent	1	1	Unique	Unique	Unique in Both	ESCA-2174 / ESCA-1956	ESCA-1956 / ESCA-2174	swapped_order	No	0.000604954328416565
ESCA-2179 / ESCA-4070	3.59805836405741	extreme_discordance	0.1891351437922	0.114944175091304	1.64545218269621	intermediate_complexity ; moderately_asymmetric_sig_int	ESCA-2179.2.13.0.1.4.3.P.3.6.8.2.3	hsa-miR-1301-3p	miRNA	ESCA-4070.2.13.0.1.7.3.N.0.6.3.3.2	MDH2	Coding gene	ESCA	Carbohydrate metabolism	Pyruvate metabolism	Unrelated	miRNA expression	Stemness	Methylation	Stemness	0.428919116038208	3.78884602073033e-43	-0.278339484173859	0.00544154854244542	Divergent	Overexpression	0.00017	No data	No data	Meaningful Risky	Meaningful Protective	NS	0.0517	NS	0.179	NS	Risky	0.0187	Protective	0.024	Divergent	NS	0.376	NS	0.938	NS	Risky	0.00161	Protective	0.0173	Divergent	DSS / PFI	Divergent	Meaningful Low	High	9.11850635839299	0.00253036479346913	NS	1.35546714343508	0.244324612643268	NS	High	7.98158877558093	0.00472554520682933	Low	4.68582794639116	0.0304124042961184	Divergent	NS	0.238996836962524	0.624931592558377	NS	0.686202982065945	0.407458897815997	NS	High	10.53289720307	0.00117268232734424	NS	2.43808523519363	0.118420697950947	NS	Divergent	Anti-tumoral: 0.238254230489923 ( T cell CD4+ Th1_XCELL(0.238254230489923) ) pro-tumoral: -0.410908923071399 ( Cancer associated fibroblast_XCELL(-0.162588222557864), Endothelial cell_XCELL(-0.191786202219554), T cell CD4+ Th2_XCELL(0.338022068714161), Hematopoietic stem cell_XCELL(-0.225672702394465), Granulocyte-monocyte progenitor_XCELL(-0.168883864613677) ) dual: 0.575900143990272 ( Eosinophil_CIBERSORT(0.263704904730978), B cell naive_CIBERSORT(0.177867761944196), T cell follicular helper_CIBERSORT(0.155614522364864), Mast cell activated_CIBERSORT(-0.253886566585405), Common lymphoid progenitor_XCELL(0.232599521535639) )	0.575900143990272	dual	Anti-tumoral: 0.246636792945493 ( T cell CD4+ memory activated_CIBERSORT(0.246636792945493) ) pro-tumoral: 0.296405893725832 ( Macrophage M2_CIBERSORT(0.197686998339073), Cancer associated fibroblast_XCELL(0.282475379582734), T cell regulatory (Tregs)_CIBERSORT(-0.183756484195975) ) dual: -0.504877279813433 ( B cell plasma_CIBERSORT(-0.227849839660892), Myeloid dendritic cell resting_CIBERSORT(0.148884191222038), B cell memory_CIBERSORT(0.146331108921607), B cell naive_CIBERSORT(-0.224221323181306), T cell CD4+ memory resting_CIBERSORT(-0.34802141711488) )	0.296405893725832	pro-tumoral	Cold	Hot	Divergent	Only Divergent	1	1	Unique	Unique	Unique in Both	ESCA-2179 / ESCA-4070	ESCA-2179 / ESCA-4070	canonical_order	No	0.152039659441752
ESCA-2184 / ESCA-4071	3.59805836405741	extreme_discordance	0.1891351437922	0.114944175091304	1.64545218269621	intermediate_complexity ; moderately_asymmetric_sig_int	ESCA-2184.2.8.0.1.4.3.P.3.6.8.2.3	hsa-miR-1301-3p	miRNA	ESCA-4071.2.8.0.1.7.3.N.0.6.3.3.2	MDH2	Coding gene	ESCA	Carbohydrate metabolism	Glyoxylate and dicarboxylate metabolism	Unrelated	miRNA expression	Stemness	Methylation	Stemness	0.428919116038208	3.78884602073033e-43	-0.278339484173859	0.00544154854244542	Divergent	Overexpression	0.00017	No data	No data	Meaningful Risky	Meaningful Protective	NS	0.0517	NS	0.179	NS	Risky	0.0187	Protective	0.024	Divergent	NS	0.376	NS	0.938	NS	Risky	0.00161	Protective	0.0173	Divergent	DSS / PFI	Divergent	Meaningful Low	High	9.11850635839299	0.00253036479346913	NS	1.35546714343508	0.244324612643268	NS	High	7.98158877558093	0.00472554520682933	Low	4.68582794639116	0.0304124042961184	Divergent	NS	0.238996836962524	0.624931592558377	NS	0.686202982065945	0.407458897815997	NS	High	10.53289720307	0.00117268232734424	NS	2.43808523519363	0.118420697950947	NS	Divergent	Anti-tumoral: 0.238254230489923 ( T cell CD4+ Th1_XCELL(0.238254230489923) ) pro-tumoral: -0.410908923071399 ( Cancer associated fibroblast_XCELL(-0.162588222557864), Endothelial cell_XCELL(-0.191786202219554), T cell CD4+ Th2_XCELL(0.338022068714161), Hematopoietic stem cell_XCELL(-0.225672702394465), Granulocyte-monocyte progenitor_XCELL(-0.168883864613677) ) dual: 0.575900143990272 ( Eosinophil_CIBERSORT(0.263704904730978), B cell naive_CIBERSORT(0.177867761944196), T cell follicular helper_CIBERSORT(0.155614522364864), Mast cell activated_CIBERSORT(-0.253886566585405), Common lymphoid progenitor_XCELL(0.232599521535639) )	0.575900143990272	dual	Anti-tumoral: 0.246636792945493 ( T cell CD4+ memory activated_CIBERSORT(0.246636792945493) ) pro-tumoral: 0.296405893725832 ( Macrophage M2_CIBERSORT(0.197686998339073), Cancer associated fibroblast_XCELL(0.282475379582734), T cell regulatory (Tregs)_CIBERSORT(-0.183756484195975) ) dual: -0.504877279813433 ( B cell plasma_CIBERSORT(-0.227849839660892), Myeloid dendritic cell resting_CIBERSORT(0.148884191222038), B cell memory_CIBERSORT(0.146331108921607), B cell naive_CIBERSORT(-0.224221323181306), T cell CD4+ memory resting_CIBERSORT(-0.34802141711488) )	0.296405893725832	pro-tumoral	Cold	Hot	Divergent	Only Divergent	1	1	Unique	Unique	Unique in Both	ESCA-2184 / ESCA-4071	ESCA-2184 / ESCA-4071	canonical_order	No	0.152039659441752
ESCA-2187 / ESCA-4069	3.59805836405741	extreme_discordance	0.1891351437922	0.114944175091304	1.64545218269621	intermediate_complexity ; moderately_asymmetric_sig_int	ESCA-2187.2.4.0.1.4.3.P.3.6.8.2.3	hsa-miR-1301-3p	miRNA	ESCA-4069.2.4.0.1.7.3.N.0.6.3.3.2	MDH2	Coding gene	ESCA	Carbohydrate metabolism	Citrate cycle (TCA cycle)	Unrelated	miRNA expression	Stemness	Methylation	Stemness	0.428919116038208	3.78884602073033e-43	-0.278339484173859	0.00544154854244542	Divergent	Overexpression	0.00017	No data	No data	Meaningful Risky	Meaningful Protective	NS	0.0517	NS	0.179	NS	Risky	0.0187	Protective	0.024	Divergent	NS	0.376	NS	0.938	NS	Risky	0.00161	Protective	0.0173	Divergent	DSS / PFI	Divergent	Meaningful Low	High	9.11850635839299	0.00253036479346913	NS	1.35546714343508	0.244324612643268	NS	High	7.98158877558093	0.00472554520682933	Low	4.68582794639116	0.0304124042961184	Divergent	NS	0.238996836962524	0.624931592558377	NS	0.686202982065945	0.407458897815997	NS	High	10.53289720307	0.00117268232734424	NS	2.43808523519363	0.118420697950947	NS	Divergent	Anti-tumoral: 0.238254230489923 ( T cell CD4+ Th1_XCELL(0.238254230489923) ) pro-tumoral: -0.410908923071399 ( Cancer associated fibroblast_XCELL(-0.162588222557864), Endothelial cell_XCELL(-0.191786202219554), T cell CD4+ Th2_XCELL(0.338022068714161), Hematopoietic stem cell_XCELL(-0.225672702394465), Granulocyte-monocyte progenitor_XCELL(-0.168883864613677) ) dual: 0.575900143990272 ( Eosinophil_CIBERSORT(0.263704904730978), B cell naive_CIBERSORT(0.177867761944196), T cell follicular helper_CIBERSORT(0.155614522364864), Mast cell activated_CIBERSORT(-0.253886566585405), Common lymphoid progenitor_XCELL(0.232599521535639) )	0.575900143990272	dual	Anti-tumoral: 0.246636792945493 ( T cell CD4+ memory activated_CIBERSORT(0.246636792945493) ) pro-tumoral: 0.296405893725832 ( Macrophage M2_CIBERSORT(0.197686998339073), Cancer associated fibroblast_XCELL(0.282475379582734), T cell regulatory (Tregs)_CIBERSORT(-0.183756484195975) ) dual: -0.504877279813433 ( B cell plasma_CIBERSORT(-0.227849839660892), Myeloid dendritic cell resting_CIBERSORT(0.148884191222038), B cell memory_CIBERSORT(0.146331108921607), B cell naive_CIBERSORT(-0.224221323181306), T cell CD4+ memory resting_CIBERSORT(-0.34802141711488) )	0.296405893725832	pro-tumoral	Cold	Hot	Divergent	Only Divergent	1	1	Unique	Unique	Unique in Both	ESCA-2187 / ESCA-4069	ESCA-2187 / ESCA-4069	canonical_order	No	0.152039659441752
ESCA-2192 / ESCA-4072	3.59805836405741	extreme_discordance	0.1891351437922	0.114944175091304	1.64545218269621	intermediate_complexity ; moderately_asymmetric_sig_int	ESCA-2192.1.4.0.1.4.3.P.3.6.8.2.3	hsa-miR-1301-3p	miRNA	ESCA-4072.1.4.0.1.7.3.N.0.6.3.3.2	MDH2	Coding gene	ESCA	Amino acid metabolism	Cysteine and methionine metabolism	Unrelated	miRNA expression	Stemness	Methylation	Stemness	0.428919116038208	3.78884602073033e-43	-0.278339484173859	0.00544154854244542	Divergent	Overexpression	0.00017	No data	No data	Meaningful Risky	Meaningful Protective	NS	0.0517	NS	0.179	NS	Risky	0.0187	Protective	0.024	Divergent	NS	0.376	NS	0.938	NS	Risky	0.00161	Protective	0.0173	Divergent	DSS / PFI	Divergent	Meaningful Low	High	9.11850635839299	0.00253036479346913	NS	1.35546714343508	0.244324612643268	NS	High	7.98158877558093	0.00472554520682933	Low	4.68582794639116	0.0304124042961184	Divergent	NS	0.238996836962524	0.624931592558377	NS	0.686202982065945	0.407458897815997	NS	High	10.53289720307	0.00117268232734424	NS	2.43808523519363	0.118420697950947	NS	Divergent	Anti-tumoral: 0.238254230489923 ( T cell CD4+ Th1_XCELL(0.238254230489923) ) pro-tumoral: -0.410908923071399 ( Cancer associated fibroblast_XCELL(-0.162588222557864), Endothelial cell_XCELL(-0.191786202219554), T cell CD4+ Th2_XCELL(0.338022068714161), Hematopoietic stem cell_XCELL(-0.225672702394465), Granulocyte-monocyte progenitor_XCELL(-0.168883864613677) ) dual: 0.575900143990272 ( Eosinophil_CIBERSORT(0.263704904730978), B cell naive_CIBERSORT(0.177867761944196), T cell follicular helper_CIBERSORT(0.155614522364864), Mast cell activated_CIBERSORT(-0.253886566585405), Common lymphoid progenitor_XCELL(0.232599521535639) )	0.575900143990272	dual	Anti-tumoral: 0.246636792945493 ( T cell CD4+ memory activated_CIBERSORT(0.246636792945493) ) pro-tumoral: 0.296405893725832 ( Macrophage M2_CIBERSORT(0.197686998339073), Cancer associated fibroblast_XCELL(0.282475379582734), T cell regulatory (Tregs)_CIBERSORT(-0.183756484195975) ) dual: -0.504877279813433 ( B cell plasma_CIBERSORT(-0.227849839660892), Myeloid dendritic cell resting_CIBERSORT(0.148884191222038), B cell memory_CIBERSORT(0.146331108921607), B cell naive_CIBERSORT(-0.224221323181306), T cell CD4+ memory resting_CIBERSORT(-0.34802141711488) )	0.296405893725832	pro-tumoral	Cold	Hot	Divergent	Only Divergent	1	1	Unique	Unique	Unique in Both	ESCA-2192 / ESCA-4072	ESCA-2192 / ESCA-4072	canonical_order	No	0.152039659441752
ESCA-2195 / ESCA-3993	3.05075422043452	extreme_discordance	0.1891351437922	0.0580967581646312	3.25551975303407	intermediate_complexity ; strongly_asymmetric_sig_int	ESCA-2195.4.12.0.1.4.3.P.3.6.8.2.3	hsa-miR-1301-3p	miRNA	ESCA-3993.4.12.0.1.7.3.N.0.2.5.1.2	LBR	Coding gene	ESCA	Lipid metabolism	Steroid biosynthesis	Unrelated	miRNA expression	Stemness	Methylation	Stemness	0.428919116038208	3.78884602073033e-43	-0.287829750375025	3.95430186223741e-15	Divergent	Overexpression	0.00017	No data	No data	Meaningful Risky	Meaningful Protective	NS	0.0517	Protective	0.0219	NS	Risky	0.0187	NS	0.0666	NS	NS	0.376	NS	0.0527	NS	Risky	0.00161	NS	0.468	NS		NS	Meaningful Low	High	9.11850635839299	0.00253036479346913	Low	4.70470173240553	0.0300802210249391	Divergent	High	7.98158877558093	0.00472554520682933	Low	5.25856721476619	0.0218389904842478	Divergent	NS	0.238996836962524	0.624931592558377	NS	2.37027568255607	0.123665210921299	NS	High	10.53289720307	0.00117268232734424	NS	1.49773483060797	0.221020224431075	NS	Divergent	Anti-tumoral: 0.238254230489923 ( T cell CD4+ Th1_XCELL(0.238254230489923) ) pro-tumoral: -0.410908923071399 ( Cancer associated fibroblast_XCELL(-0.162588222557864), Endothelial cell_XCELL(-0.191786202219554), T cell CD4+ Th2_XCELL(0.338022068714161), Hematopoietic stem cell_XCELL(-0.225672702394465), Granulocyte-monocyte progenitor_XCELL(-0.168883864613677) ) dual: 0.575900143990272 ( Eosinophil_CIBERSORT(0.263704904730978), B cell naive_CIBERSORT(0.177867761944196), T cell follicular helper_CIBERSORT(0.155614522364864), Mast cell activated_CIBERSORT(-0.253886566585405), Common lymphoid progenitor_XCELL(0.232599521535639) )	0.575900143990272	dual	Anti-tumoral: 0.635567449636193 ( T cell CD4+ Th1_XCELL(0.24576904838975), NK cell activated_CIBERSORT(0.199553937535967), Macrophage M1_CIBERSORT(0.190244463710476) ) pro-tumoral: 0.076648855223766 ( Endothelial cell_XCELL(-0.193896339766886), Macrophage M2_CIBERSORT(0.277531224427784), T cell regulatory (Tregs)_CIBERSORT(-0.362586753005616), Cancer associated fibroblast_XCELL(0.355600723568484) ) dual: -0.583379545648879 ( Myeloid dendritic cell resting_CIBERSORT(0.242254808167006), B cell naive_CIBERSORT(-0.267738354653748), Neutrophil_CIBERSORT(-0.300454127653452), Monocyte_CIBERSORT(-0.183561846034913), T cell CD4+ memory resting_CIBERSORT(-0.277435624152856), Macrophage M0_CIBERSORT(0.203555598679084) )	0.635567449636193	anti-tumoral	Cold	Cold	Convergent	Immune: Convergent; Phenotype: Divergent; Survival: Divergent	1	1	Unique	Unique	Unique in Both	ESCA-2195 / ESCA-3993	ESCA-2195 / ESCA-3993	canonical_order	No	0.123615950978416
ESCA-2219 / ESCA-4173	0.895485792917278	moderate_discordance	0.00259895073214118	0.0614068217657732	23.627543610718	low_dimensional_flat ; strongly_asymmetric_sig_int	ESCA-2219.2.4.0.1.4.3.P.1.0.3.1.3	hsa-miR-130b-5p	miRNA	ESCA-4173.2.4.0.1.6.1.N.2.3.0.3.3	OGDHL	Coding gene	ESCA	Carbohydrate metabolism	Citrate cycle (TCA cycle)	Unrelated	miRNA expression	Stemness	Gene expression	Tumor mutational burden	0.504246622280461	2.49404524072471e-53	-0.286761758260315	0.00018775963879542	NS	Unchanged	0.47	Underexpression	0.024	Meaningless	Meaningful Risky	NS	0.414	NS	0.628	NS	NS	0.252	Risky	0.0249	NS	NS	0.189	NS	0.877	NS	NS	0.267	NS	0.165	NS		NS	Meaningless	NS	2.20423198593762	0.137632424818147	NS	0.168831823174419	0.681152096856575	NS	High	3.86072628453038	0.0494289272870181	NS	0.611577029311042	0.434194647900311	NS	NS	0.96112059213231	0.326904706816511	NS	1.37791014428592	0.240457446741767	NS	NS	3.31797474844849	0.0685261969595463	NS	0.00291077690564341	0.956973712624821	NS	NS	Anti-tumoral: 0.05771897349324 ( T cell CD8+_CIBERSORT(-0.171115712773095), T cell CD4+ Th1_XCELL(0.228834686266335) ) pro-tumoral: -0.743129091949498 ( Macrophage M2_CIBERSORT(-0.15932280175168), T cell CD4+ Th2_XCELL(0.274423132684013), Hematopoietic stem cell_XCELL(-0.303722787919426), Cancer associated fibroblast_XCELL(-0.342991522233413), Endothelial cell_XCELL(-0.211515112728992) ) dual: -0.301364658371135 ( B cell memory_CIBERSORT(-0.208007366471659), Mast cell activated_CIBERSORT(-0.290732031383582), Common lymphoid progenitor_XCELL(0.197374739484106) )	0.05771897349324	anti-tumoral	Anti-tumoral: 0 ( ) pro-tumoral: 0.108658409540885 ( Cancer associated fibroblast_XCELL(0.149125107185451), T cell CD4+ Th2_XCELL(0.154056144739709), T cell regulatory (Tregs)_CIBERSORT(-0.242815004724067), Endothelial cell_XCELL(-0.169024656741978) ) dual: -0.248859348631785 ( Class-switched memory B cell_XCELL(-0.167939328388952), Eosinophil_CIBERSORT(0.200501005809096), B cell memory_CIBERSORT(-0.172797103647606), T cell follicular helper_CIBERSORT(0.226745525981427), Myeloid dendritic cell resting_CIBERSORT(0.16234924887782) )	0.108658409540885	pro-tumoral	Cold	Cold	Convergent	Only Convergent	1	1	Unique	Unique	Unique in Both	ESCA-2219 / ESCA-4173	ESCA-2219 / ESCA-4173	canonical_order	No	0.0320028862489572
ESCA-2220 / ESCA-4174	0.895485792917278	moderate_discordance	0.00259895073214118	0.0614068217657732	23.627543610718	low_dimensional_flat ; strongly_asymmetric_sig_int	ESCA-2220.5.3.0.1.4.3.P.1.0.3.1.3	hsa-miR-130b-5p	miRNA	ESCA-4174.5.3.0.1.6.1.N.2.3.0.3.3	OGDHL	Coding gene	ESCA	Metabolism of cofactors and vitamins	Lipoic acid metabolism	Unrelated	miRNA expression	Stemness	Gene expression	Tumor mutational burden	0.504246622280461	2.49404524072471e-53	-0.286761758260315	0.00018775963879542	NS	Unchanged	0.47	Underexpression	0.024	Meaningless	Meaningful Risky	NS	0.414	NS	0.628	NS	NS	0.252	Risky	0.0249	NS	NS	0.189	NS	0.877	NS	NS	0.267	NS	0.165	NS		NS	Meaningless	NS	2.20423198593762	0.137632424818147	NS	0.168831823174419	0.681152096856575	NS	High	3.86072628453038	0.0494289272870181	NS	0.611577029311042	0.434194647900311	NS	NS	0.96112059213231	0.326904706816511	NS	1.37791014428592	0.240457446741767	NS	NS	3.31797474844849	0.0685261969595463	NS	0.00291077690564341	0.956973712624821	NS	NS	Anti-tumoral: 0.05771897349324 ( T cell CD8+_CIBERSORT(-0.171115712773095), T cell CD4+ Th1_XCELL(0.228834686266335) ) pro-tumoral: -0.743129091949498 ( Macrophage M2_CIBERSORT(-0.15932280175168), T cell CD4+ Th2_XCELL(0.274423132684013), Hematopoietic stem cell_XCELL(-0.303722787919426), Cancer associated fibroblast_XCELL(-0.342991522233413), Endothelial cell_XCELL(-0.211515112728992) ) dual: -0.301364658371135 ( B cell memory_CIBERSORT(-0.208007366471659), Mast cell activated_CIBERSORT(-0.290732031383582), Common lymphoid progenitor_XCELL(0.197374739484106) )	0.05771897349324	anti-tumoral	Anti-tumoral: 0 ( ) pro-tumoral: 0.108658409540885 ( Cancer associated fibroblast_XCELL(0.149125107185451), T cell CD4+ Th2_XCELL(0.154056144739709), T cell regulatory (Tregs)_CIBERSORT(-0.242815004724067), Endothelial cell_XCELL(-0.169024656741978) ) dual: -0.248859348631785 ( Class-switched memory B cell_XCELL(-0.167939328388952), Eosinophil_CIBERSORT(0.200501005809096), B cell memory_CIBERSORT(-0.172797103647606), T cell follicular helper_CIBERSORT(0.226745525981427), Myeloid dendritic cell resting_CIBERSORT(0.16234924887782) )	0.108658409540885	pro-tumoral	Cold	Cold	Convergent	Only Convergent	1	1	Unique	Unique	Unique in Both	ESCA-2220 / ESCA-4174	ESCA-2220 / ESCA-4174	canonical_order	No	0.0320028862489572
ESCA-2254 / ESCA-1321	1.14071075273534	moderate_discordance	0.0400388570298246	0.0451715282129264	1.12819225032519	low_dimensional_flat ; symmetric_sig_int	ESCA-2254.4.4.6.1.4.3.P.3.3.0.2.3	hsa-miR-142-3p	miRNA	ESCA-1321.4.4.6.1.7.3.N.0.3.0.3.2	ACSL1	Coding gene	ESCA	Lipid metabolism	Fatty acid biosynthesis	Ferroptosis	miRNA expression	Stemness	Methylation	Stemness	0.26330985344995	1.28268786125603e-05	-0.259298714892293	0.00011401529211403	Divergent	Overexpression	0.015	No data	No data	Meaningful Protective	Meaningful Protective	NS	0.0721	NS	0.0882	NS	NS	0.403	Protective	0.0483	NS	Protective	0.0462	NS	0.758	NS	NS	0.264	NS	0.0623	NS		NS	Meaningless	NS	1.22359779734442	0.268655736759639	NS	1.21164152168924	0.271007266237523	NS	NS	0.431285822694229	0.511358688243934	NS	2.18086241652814	0.139736140243016	NS	NS	1.27063680220562	0.259647250237547	NS	0.998751337243225	0.317612836448086	NS	NS	1.13265496947201e-06	0.999150841430241	NS	1.2421232487517	0.265062244063945	NS	NS	Anti-tumoral: 0.688264025501839 ( Macrophage M1_CIBERSORT(0.361837607922618), NK cell activated_CIBERSORT(-0.176640607938999), T cell CD4+ memory activated_CIBERSORT(0.203159413654723), T cell CD8+_CIBERSORT(0.299907611863497) ) pro-tumoral: -0.222749124757208 ( Endothelial cell_XCELL(0.1539709129728), Macrophage M2_CIBERSORT(-0.22740300596294), Cancer associated fibroblast_XCELL(-0.149317031767068) ) dual: 1.25524078867982 ( Class-switched memory B cell_XCELL(0.366102239122671), T cell follicular helper_CIBERSORT(0.244653630529005), T cell gamma delta_CIBERSORT(0.20975947664848), B cell memory_CIBERSORT(0.434725442379665) )	1.25524078867982	dual	Anti-tumoral: 0.159482205706414 ( NK cell activated_CIBERSORT(0.159482205706414) ) pro-tumoral: 0.574652291135185 ( Macrophage M2_CIBERSORT(0.244746402347781), Cancer associated fibroblast_XCELL(0.329905888787404) ) dual: -0.51368923614302 ( T cell follicular helper_CIBERSORT(-0.233316150974962), Mast cell activated_CIBERSORT(0.147922881672698), B cell naive_CIBERSORT(-0.181750610105963), T cell CD4+ naive_CIBERSORT(0.151020942313997), T cell CD4+ memory resting_CIBERSORT(-0.236975221361116), Monocyte_CIBERSORT(-0.160591077687674) )	0.574652291135185	pro-tumoral	Cold	Cold	Convergent	Immune: Convergent; Phenotype: Divergent	1	1	Unique	Unique	Unique in Both	ESCA-2254 / ESCA-1321	ESCA-1321 / ESCA-2254	swapped_order	No	0.0426051926213755
ESCA-2255 / ESCA-1322	1.14071075273534	moderate_discordance	0.0400388570298246	0.0451715282129264	1.12819225032519	low_dimensional_flat ; symmetric_sig_int	ESCA-2255.4.5.3.1.4.3.P.3.3.0.2.3	hsa-miR-142-3p	miRNA	ESCA-1322.4.5.3.1.7.3.N.0.3.0.3.2	ACSL1	Coding gene	ESCA	Lipid metabolism	Fatty acid degradation	Autophagy_dependent_cell_death	miRNA expression	Stemness	Methylation	Stemness	0.26330985344995	1.28268786125603e-05	-0.259298714892293	0.00011401529211403	Divergent	Overexpression	0.015	No data	No data	Meaningful Protective	Meaningful Protective	NS	0.0721	NS	0.0882	NS	NS	0.403	Protective	0.0483	NS	Protective	0.0462	NS	0.758	NS	NS	0.264	NS	0.0623	NS		NS	Meaningless	NS	1.22359779734442	0.268655736759639	NS	1.21164152168924	0.271007266237523	NS	NS	0.431285822694229	0.511358688243934	NS	2.18086241652814	0.139736140243016	NS	NS	1.27063680220562	0.259647250237547	NS	0.998751337243225	0.317612836448086	NS	NS	1.13265496947201e-06	0.999150841430241	NS	1.2421232487517	0.265062244063945	NS	NS	Anti-tumoral: 0.688264025501839 ( Macrophage M1_CIBERSORT(0.361837607922618), NK cell activated_CIBERSORT(-0.176640607938999), T cell CD4+ memory activated_CIBERSORT(0.203159413654723), T cell CD8+_CIBERSORT(0.299907611863497) ) pro-tumoral: -0.222749124757208 ( Endothelial cell_XCELL(0.1539709129728), Macrophage M2_CIBERSORT(-0.22740300596294), Cancer associated fibroblast_XCELL(-0.149317031767068) ) dual: 1.25524078867982 ( Class-switched memory B cell_XCELL(0.366102239122671), T cell follicular helper_CIBERSORT(0.244653630529005), T cell gamma delta_CIBERSORT(0.20975947664848), B cell memory_CIBERSORT(0.434725442379665) )	1.25524078867982	dual	Anti-tumoral: 0.159482205706414 ( NK cell activated_CIBERSORT(0.159482205706414) ) pro-tumoral: 0.574652291135185 ( Macrophage M2_CIBERSORT(0.244746402347781), Cancer associated fibroblast_XCELL(0.329905888787404) ) dual: -0.51368923614302 ( T cell follicular helper_CIBERSORT(-0.233316150974962), Mast cell activated_CIBERSORT(0.147922881672698), B cell naive_CIBERSORT(-0.181750610105963), T cell CD4+ naive_CIBERSORT(0.151020942313997), T cell CD4+ memory resting_CIBERSORT(-0.236975221361116), Monocyte_CIBERSORT(-0.160591077687674) )	0.574652291135185	pro-tumoral	Cold	Cold	Convergent	Immune: Convergent; Phenotype: Divergent	1	1	Unique	Unique	Unique in Both	ESCA-2255 / ESCA-1322	ESCA-1322 / ESCA-2255	swapped_order	No	0.0426051926213755
ESCA-2272 / ESCA-1323	1.14071075273534	moderate_discordance	0.0400388570298246	0.0451715282129264	1.12819225032519	low_dimensional_flat ; symmetric_sig_int	ESCA-2272.4.5.6.1.4.3.P.3.3.0.2.3	hsa-miR-142-3p	miRNA	ESCA-1323.4.5.6.1.7.3.N.0.3.0.3.2	ACSL1	Coding gene	ESCA	Lipid metabolism	Fatty acid degradation	Ferroptosis	miRNA expression	Stemness	Methylation	Stemness	0.26330985344995	1.28268786125603e-05	-0.259298714892293	0.00011401529211403	Divergent	Overexpression	0.015	No data	No data	Meaningful Protective	Meaningful Protective	NS	0.0721	NS	0.0882	NS	NS	0.403	Protective	0.0483	NS	Protective	0.0462	NS	0.758	NS	NS	0.264	NS	0.0623	NS		NS	Meaningless	NS	1.22359779734442	0.268655736759639	NS	1.21164152168924	0.271007266237523	NS	NS	0.431285822694229	0.511358688243934	NS	2.18086241652814	0.139736140243016	NS	NS	1.27063680220562	0.259647250237547	NS	0.998751337243225	0.317612836448086	NS	NS	1.13265496947201e-06	0.999150841430241	NS	1.2421232487517	0.265062244063945	NS	NS	Anti-tumoral: 0.688264025501839 ( Macrophage M1_CIBERSORT(0.361837607922618), NK cell activated_CIBERSORT(-0.176640607938999), T cell CD4+ memory activated_CIBERSORT(0.203159413654723), T cell CD8+_CIBERSORT(0.299907611863497) ) pro-tumoral: -0.222749124757208 ( Endothelial cell_XCELL(0.1539709129728), Macrophage M2_CIBERSORT(-0.22740300596294), Cancer associated fibroblast_XCELL(-0.149317031767068) ) dual: 1.25524078867982 ( Class-switched memory B cell_XCELL(0.366102239122671), T cell follicular helper_CIBERSORT(0.244653630529005), T cell gamma delta_CIBERSORT(0.20975947664848), B cell memory_CIBERSORT(0.434725442379665) )	1.25524078867982	dual	Anti-tumoral: 0.159482205706414 ( NK cell activated_CIBERSORT(0.159482205706414) ) pro-tumoral: 0.574652291135185 ( Macrophage M2_CIBERSORT(0.244746402347781), Cancer associated fibroblast_XCELL(0.329905888787404) ) dual: -0.51368923614302 ( T cell follicular helper_CIBERSORT(-0.233316150974962), Mast cell activated_CIBERSORT(0.147922881672698), B cell naive_CIBERSORT(-0.181750610105963), T cell CD4+ naive_CIBERSORT(0.151020942313997), T cell CD4+ memory resting_CIBERSORT(-0.236975221361116), Monocyte_CIBERSORT(-0.160591077687674) )	0.574652291135185	pro-tumoral	Cold	Cold	Convergent	Immune: Convergent; Phenotype: Divergent	1	1	Unique	Unique	Unique in Both	ESCA-2272 / ESCA-1323	ESCA-1323 / ESCA-2272	swapped_order	No	0.0426051926213755
ESCA-2278 / ESCA-1324	1.14071075273534	moderate_discordance	0.0400388570298246	0.0451715282129264	1.12819225032519	low_dimensional_flat ; symmetric_sig_int	ESCA-2278.4.4.3.1.4.3.P.3.3.0.2.3	hsa-miR-142-3p	miRNA	ESCA-1324.4.4.3.1.7.3.N.0.3.0.3.2	ACSL1	Coding gene	ESCA	Lipid metabolism	Fatty acid biosynthesis	Autophagy_dependent_cell_death	miRNA expression	Stemness	Methylation	Stemness	0.26330985344995	1.28268786125603e-05	-0.259298714892293	0.00011401529211403	Divergent	Overexpression	0.015	No data	No data	Meaningful Protective	Meaningful Protective	NS	0.0721	NS	0.0882	NS	NS	0.403	Protective	0.0483	NS	Protective	0.0462	NS	0.758	NS	NS	0.264	NS	0.0623	NS		NS	Meaningless	NS	1.22359779734442	0.268655736759639	NS	1.21164152168924	0.271007266237523	NS	NS	0.431285822694229	0.511358688243934	NS	2.18086241652814	0.139736140243016	NS	NS	1.27063680220562	0.259647250237547	NS	0.998751337243225	0.317612836448086	NS	NS	1.13265496947201e-06	0.999150841430241	NS	1.2421232487517	0.265062244063945	NS	NS	Anti-tumoral: 0.688264025501839 ( Macrophage M1_CIBERSORT(0.361837607922618), NK cell activated_CIBERSORT(-0.176640607938999), T cell CD4+ memory activated_CIBERSORT(0.203159413654723), T cell CD8+_CIBERSORT(0.299907611863497) ) pro-tumoral: -0.222749124757208 ( Endothelial cell_XCELL(0.1539709129728), Macrophage M2_CIBERSORT(-0.22740300596294), Cancer associated fibroblast_XCELL(-0.149317031767068) ) dual: 1.25524078867982 ( Class-switched memory B cell_XCELL(0.366102239122671), T cell follicular helper_CIBERSORT(0.244653630529005), T cell gamma delta_CIBERSORT(0.20975947664848), B cell memory_CIBERSORT(0.434725442379665) )	1.25524078867982	dual	Anti-tumoral: 0.159482205706414 ( NK cell activated_CIBERSORT(0.159482205706414) ) pro-tumoral: 0.574652291135185 ( Macrophage M2_CIBERSORT(0.244746402347781), Cancer associated fibroblast_XCELL(0.329905888787404) ) dual: -0.51368923614302 ( T cell follicular helper_CIBERSORT(-0.233316150974962), Mast cell activated_CIBERSORT(0.147922881672698), B cell naive_CIBERSORT(-0.181750610105963), T cell CD4+ naive_CIBERSORT(0.151020942313997), T cell CD4+ memory resting_CIBERSORT(-0.236975221361116), Monocyte_CIBERSORT(-0.160591077687674) )	0.574652291135185	pro-tumoral	Cold	Cold	Convergent	Immune: Convergent; Phenotype: Divergent	1	1	Unique	Unique	Unique in Both	ESCA-2278 / ESCA-1324	ESCA-1324 / ESCA-2278	swapped_order	No	0.0426051926213755
ESCA-2332 / ESCA-3993	3.09667176187824	extreme_discordance	0.878412868284316	0.0580967581646312	15.1198258910613	high_complexity_multidimensional ; strongly_asymmetric_sig_int	ESCA-2332.4.12.0.1.4.3.P.3.6.6.2.3	hsa-miR-146a-5p	miRNA	ESCA-3993.4.12.0.1.7.3.N.0.2.5.1.2	LBR	Coding gene	ESCA	Lipid metabolism	Steroid biosynthesis	Unrelated	miRNA expression	Stemness	Methylation	Stemness	0.243992003010524	0.00120151451523516	-0.287829750375025	3.95430186223741e-15	Divergent	Overexpression	0.00085	No data	No data	Meaningful Protective	Meaningful Protective	NS	0.916	Protective	0.0219	NS	NS	0.622	NS	0.0666	NS	Protective	0.000919	NS	0.0527	NS	Protective	0.0162	NS	0.468	NS		NS	Meaningful Low	NS	0.438829805646881	0.507687799727406	Low	4.70470173240553	0.0300802210249391	NS	NS	0.392036430989755	0.531230904946205	Low	5.25856721476619	0.0218389904842478	NS	Low	4.61059801032052	0.0317749506937136	NS	2.37027568255607	0.123665210921299	NS	Low	4.04610360702916	0.0442734216083461	NS	1.49773483060797	0.221020224431075	NS	NS	Anti-tumoral: -0.153031406797601 ( NK cell activated_CIBERSORT(-0.153031406797601) ) pro-tumoral: -0.214459378682751 ( Cancer associated fibroblast_XCELL(-0.205587127122103), T cell regulatory (Tregs)_CIBERSORT(0.335355093964413), Macrophage M2_CIBERSORT(-0.427949156181894), T cell CD4+ Th2_XCELL(-0.17678509501631), Endothelial cell_XCELL(0.260506905673143) ) dual: 1.03610442970185 ( Class-switched memory B cell_XCELL(0.222886954083136), Neutrophil_CIBERSORT(0.194825310343304), Common lymphoid progenitor_XCELL(-0.175981157502988), T cell follicular helper_CIBERSORT(0.260038286046209), Myeloid dendritic cell resting_CIBERSORT(-0.159945581452403), Monocyte_CIBERSORT(0.162164807341973), B cell memory_CIBERSORT(0.299407489931125), T cell CD4+ memory resting_CIBERSORT(0.232708320911497) )	1.03610442970185	dual	Anti-tumoral: 0.635567449636193 ( T cell CD4+ Th1_XCELL(0.24576904838975), NK cell activated_CIBERSORT(0.199553937535967), Macrophage M1_CIBERSORT(0.190244463710476) ) pro-tumoral: 0.076648855223766 ( Endothelial cell_XCELL(-0.193896339766886), Macrophage M2_CIBERSORT(0.277531224427784), T cell regulatory (Tregs)_CIBERSORT(-0.362586753005616), Cancer associated fibroblast_XCELL(0.355600723568484) ) dual: -0.583379545648879 ( Myeloid dendritic cell resting_CIBERSORT(0.242254808167006), B cell naive_CIBERSORT(-0.267738354653748), Neutrophil_CIBERSORT(-0.300454127653452), Monocyte_CIBERSORT(-0.183561846034913), T cell CD4+ memory resting_CIBERSORT(-0.277435624152856), Macrophage M0_CIBERSORT(0.203555598679084) )	0.635567449636193	anti-tumoral	Cold	Cold	Convergent	Immune: Convergent; Phenotype: Divergent	1	1	Unique	Unique	Unique in Both	ESCA-2332 / ESCA-3993	ESCA-2332 / ESCA-3993	canonical_order	No	0.468254813224474
ESCA-2347 / ESCA-4282	0.82651871105222	moderate_discordance	0.00054222578674347	0.0472904239542053	87.2153724709853	low_dimensional_flat ; strongly_asymmetric_sig_int	ESCA-2347.4.9.0.1.4.3.P.3.0.2.1.3	hsa-miR-15a-5p	miRNA	ESCA-4282.4.9.0.1.7.3.N.0.3.6.3.3	PLA2G2D	Coding gene	ESCA	Lipid metabolism	Linoleic acid metabolism	Unrelated	miRNA expression	Stemness	Methylation	Stemness	0.48857697560546	0.033053132682312	-0.237627903701876	0.0225460868563423	Divergent	Overexpression	2.4e-05	No data	No data	Meaningless	Meaningful Risky	NS	0.0716	NS	0.101	NS	NS	0.0883	Risky	0.0419	NS	NS	0.494	NS	0.271	NS	NS	0.193	NS	0.0511	NS		NS	Meaningful High	High	4.76319080074797	0.0290746012081869	NS	0.401490898131362	0.526320297809192	NS	NS	2.7078953216495	0.0998526518402341	NS	2.02568925746248	0.154658738520954	NS	NS	0.113602901620687	0.736078985776837	High	6.03982078724057	0.0139867039904384	NS	NS	3.0965658268975	0.0784576380666388	High	7.02300100345171	0.00804692530389472	NS	NS	Anti-tumoral: 0 ( ) pro-tumoral: -0.30611714683246 ( Cancer associated fibroblast_XCELL(-0.30611714683246) ) dual: -0.00338287297643899 ( Mast cell activated_CIBERSORT(-0.207524724351388), T cell follicular helper_CIBERSORT(0.204141851374949) )	0	anti-tumoral	Anti-tumoral: -0.15611377920837 ( Myeloid dendritic cell activated_CIBERSORT(-0.15611377920837) ) pro-tumoral: -0.149643661474879 ( T cell CD4+ Th2_XCELL(-0.149643661474879) ) dual: -0.163453861605543 ( B cell plasma_CIBERSORT(-0.151561595009939), Neutrophil_CIBERSORT(-0.169826029021551), Mast cell activated_CIBERSORT(0.157933762425947) )	-0.149643661474879	pro-tumoral	Cold	Cold	Convergent	Immune: Convergent; Phenotype: Divergent	1	1	Unique	Unique	Unique in Both	ESCA-2347 / ESCA-4282	ESCA-2347 / ESCA-4282	canonical_order	No	0.0239163248704744
ESCA-2356 / ESCA-1815	0.642174432674645	moderate_discordance	0.00054222578674347	0.00074448310848426	1.37301310023546	low_dimensional_flat ; symmetric_sig_int	ESCA-2356.7.1.0.1.4.3.P.3.0.2.1.3	hsa-miR-15a-5p	miRNA	ESCA-1815.7.1.0.1.7.3.N.0.0.2.3.3	ENTPD1	Coding gene	ESCA	Nucleotide metabolism	Purine metabolism	Unrelated	miRNA expression	Stemness	Methylation	Stemness	0.48857697560546	0.033053132682312	-0.228395319831598	3.54424111604554e-07	Divergent	Overexpression	2.4e-05	No data	No data	Meaningless	Meaningless	NS	0.0716	NS	0.0531	NS	NS	0.0883	NS	0.119	NS	NS	0.494	NS	0.558	NS	NS	0.193	NS	0.705	NS		NS	Meaningful Low	High	4.76319080074797	0.0290746012081869	Low	4.75374078273469	0.0292346757015227	Divergent	NS	2.7078953216495	0.0998526518402341	NS	2.61924815640822	0.105574452763234	NS	NS	0.113602901620687	0.736078985776837	NS	2.11565021710479	0.145800117866008	NS	NS	3.0965658268975	0.0784576380666388	NS	0.0394121622986236	0.842634353077042	NS	Divergent	Anti-tumoral: 0 ( ) pro-tumoral: -0.30611714683246 ( Cancer associated fibroblast_XCELL(-0.30611714683246) ) dual: -0.00338287297643899 ( Mast cell activated_CIBERSORT(-0.207524724351388), T cell follicular helper_CIBERSORT(0.204141851374949) )	0	anti-tumoral	Anti-tumoral: 0 ( ) pro-tumoral: 0.50666652516446 ( T cell CD4+ Th2_XCELL(-0.327103866236194), Endothelial cell_XCELL(0.19688256291046), Cancer associated fibroblast_XCELL(0.305927587587917), Hematopoietic stem cell_XCELL(0.330960240902277) ) dual: 0.361896010757244 ( Common lymphoid progenitor_XCELL(-0.169658482167001), Mast cell activated_CIBERSORT(0.301178778822792), B cell memory_CIBERSORT(0.230375714101453) )	0.50666652516446	pro-tumoral	Cold	Cold	Convergent	Immune: Convergent; Phenotype: Divergent; Survival: Divergent	1	1	Unique	Unique	Unique in Both	ESCA-2356 / ESCA-1815	ESCA-1815 / ESCA-2356	swapped_order	No	0.000643354447613865
ESCA-2361 / ESCA-1564	2.28854500523874	strong_discordance	0.00054222578674347	0.14175941581943	261.439826886168	low_dimensional_flat ; strongly_asymmetric_sig_int	ESCA-2361.4.8.0.1.4.3.P.3.0.2.1.3	hsa-miR-15a-5p	miRNA	ESCA-1564.4.8.0.1.7.2.N.0.6.0.1.2	CDS2	Coding gene	ESCA	Lipid metabolism	Glycerophospholipid metabolism	Unrelated	miRNA expression	Stemness	Methylation	Microsatellite instability	0.48857697560546	0.033053132682312	-0.282490021662262	0.042324217354242	NS	Overexpression	2.4e-05	No data	No data	Meaningless	Meaningful Protective	NS	0.0716	NS	0.301	NS	NS	0.0883	Protective	0.0334	NS	NS	0.494	NS	0.3	NS	NS	0.193	Protective	0.0179	NS		NS	Meaningless	High	4.76319080074797	0.0290746012081869	NS	0.242084528146671	0.622704595996049	NS	NS	2.7078953216495	0.0998526518402341	NS	1.61698266144028	0.20351302614949	NS	NS	0.113602901620687	0.736078985776837	NS	0.658931300593339	0.416937488043267	NS	NS	3.0965658268975	0.0784576380666388	NS	2.908724408126	0.08810153142601	NS	NS	Anti-tumoral: 0 ( ) pro-tumoral: -0.30611714683246 ( Cancer associated fibroblast_XCELL(-0.30611714683246) ) dual: -0.00338287297643899 ( Mast cell activated_CIBERSORT(-0.207524724351388), T cell follicular helper_CIBERSORT(0.204141851374949) )	0	anti-tumoral	Anti-tumoral: 1.24069626062433 ( Myeloid dendritic cell activated_CIBERSORT(0.158997075724877), T cell CD4+ Th1_XCELL(0.286699482188587), T cell CD4+ memory activated_CIBERSORT(0.174651572398701), Myeloid dendritic cell activated_CIBERSORT(0.158997075724877), T cell CD4+ Th1_XCELL(0.286699482188587), T cell CD4+ memory activated_CIBERSORT(0.174651572398701) ) pro-tumoral: 0.184654494303268 ( Granulocyte-monocyte progenitor_XCELL(-0.1489353336721), T cell CD4+ Th2_XCELL(0.225537862963531), T cell regulatory (Tregs)_CIBERSORT(-0.147179361866635), Macrophage M2_CIBERSORT(0.162904079726838), Granulocyte-monocyte progenitor_XCELL(-0.1489353336721), T cell CD4+ Th2_XCELL(0.225537862963531), T cell regulatory (Tregs)_CIBERSORT(-0.147179361866635), Macrophage M2_CIBERSORT(0.162904079726838) ) dual: -1.00100467118512 ( T cell CD4+ memory resting_CIBERSORT(-0.27341579666238), Mast cell activated_CIBERSORT(-0.227086538930181), T cell CD4+ memory resting_CIBERSORT(-0.27341579666238), Mast cell activated_CIBERSORT(-0.227086538930181) )	1.24069626062433	anti-tumoral	Cold	Cold	Convergent	Only Convergent	1	1	Unique	Unique	Unique in Both	ESCA-2361 / ESCA-1564	ESCA-1564 / ESCA-2361	swapped_order	No	0.0711508208030867
ESCA-2361 / ESCA-4283	0.82651871105222	moderate_discordance	0.00054222578674347	0.0472904239542053	87.2153724709853	low_dimensional_flat ; strongly_asymmetric_sig_int	ESCA-2361.4.8.0.1.4.3.P.3.0.2.1.3	hsa-miR-15a-5p	miRNA	ESCA-4283.4.8.0.1.7.3.N.0.3.6.3.3	PLA2G2D	Coding gene	ESCA	Lipid metabolism	Glycerophospholipid metabolism	Unrelated	miRNA expression	Stemness	Methylation	Stemness	0.48857697560546	0.033053132682312	-0.237627903701876	0.0225460868563423	Divergent	Overexpression	2.4e-05	No data	No data	Meaningless	Meaningful Risky	NS	0.0716	NS	0.101	NS	NS	0.0883	Risky	0.0419	NS	NS	0.494	NS	0.271	NS	NS	0.193	NS	0.0511	NS		NS	Meaningful High	High	4.76319080074797	0.0290746012081869	NS	0.401490898131362	0.526320297809192	NS	NS	2.7078953216495	0.0998526518402341	NS	2.02568925746248	0.154658738520954	NS	NS	0.113602901620687	0.736078985776837	High	6.03982078724057	0.0139867039904384	NS	NS	3.0965658268975	0.0784576380666388	High	7.02300100345171	0.00804692530389472	NS	NS	Anti-tumoral: 0 ( ) pro-tumoral: -0.30611714683246 ( Cancer associated fibroblast_XCELL(-0.30611714683246) ) dual: -0.00338287297643899 ( Mast cell activated_CIBERSORT(-0.207524724351388), T cell follicular helper_CIBERSORT(0.204141851374949) )	0	anti-tumoral	Anti-tumoral: -0.15611377920837 ( Myeloid dendritic cell activated_CIBERSORT(-0.15611377920837) ) pro-tumoral: -0.149643661474879 ( T cell CD4+ Th2_XCELL(-0.149643661474879) ) dual: -0.163453861605543 ( B cell plasma_CIBERSORT(-0.151561595009939), Neutrophil_CIBERSORT(-0.169826029021551), Mast cell activated_CIBERSORT(0.157933762425947) )	-0.149643661474879	pro-tumoral	Cold	Cold	Convergent	Immune: Convergent; Phenotype: Divergent	1	1	Unique	Unique	Unique in Both	ESCA-2361 / ESCA-4283	ESCA-2361 / ESCA-4283	canonical_order	No	0.0239163248704744
ESCA-2368 / ESCA-4285	0.82651871105222	moderate_discordance	0.00054222578674347	0.0472904239542053	87.2153724709853	low_dimensional_flat ; strongly_asymmetric_sig_int	ESCA-2368.4.1.0.1.4.3.P.3.0.2.1.3	hsa-miR-15a-5p	miRNA	ESCA-4285.4.1.0.1.7.3.N.0.3.6.3.3	PLA2G2D	Coding gene	ESCA	Lipid metabolism	Arachidonic acid metabolism	Unrelated	miRNA expression	Stemness	Methylation	Stemness	0.48857697560546	0.033053132682312	-0.237627903701876	0.0225460868563423	Divergent	Overexpression	2.4e-05	No data	No data	Meaningless	Meaningful Risky	NS	0.0716	NS	0.101	NS	NS	0.0883	Risky	0.0419	NS	NS	0.494	NS	0.271	NS	NS	0.193	NS	0.0511	NS		NS	Meaningful High	High	4.76319080074797	0.0290746012081869	NS	0.401490898131362	0.526320297809192	NS	NS	2.7078953216495	0.0998526518402341	NS	2.02568925746248	0.154658738520954	NS	NS	0.113602901620687	0.736078985776837	High	6.03982078724057	0.0139867039904384	NS	NS	3.0965658268975	0.0784576380666388	High	7.02300100345171	0.00804692530389472	NS	NS	Anti-tumoral: 0 ( ) pro-tumoral: -0.30611714683246 ( Cancer associated fibroblast_XCELL(-0.30611714683246) ) dual: -0.00338287297643899 ( Mast cell activated_CIBERSORT(-0.207524724351388), T cell follicular helper_CIBERSORT(0.204141851374949) )	0	anti-tumoral	Anti-tumoral: -0.15611377920837 ( Myeloid dendritic cell activated_CIBERSORT(-0.15611377920837) ) pro-tumoral: -0.149643661474879 ( T cell CD4+ Th2_XCELL(-0.149643661474879) ) dual: -0.163453861605543 ( B cell plasma_CIBERSORT(-0.151561595009939), Neutrophil_CIBERSORT(-0.169826029021551), Mast cell activated_CIBERSORT(0.157933762425947) )	-0.149643661474879	pro-tumoral	Cold	Cold	Convergent	Immune: Convergent; Phenotype: Divergent	1	1	Unique	Unique	Unique in Both	ESCA-2368 / ESCA-4285	ESCA-2368 / ESCA-4285	canonical_order	No	0.0239163248704744
ESCA-2373 / ESCA-4286	0.82651871105222	moderate_discordance	0.00054222578674347	0.0472904239542053	87.2153724709853	low_dimensional_flat ; strongly_asymmetric_sig_int	ESCA-2373.4.14.0.1.4.3.P.3.0.2.1.3	hsa-miR-15a-5p	miRNA	ESCA-4286.4.14.0.1.7.3.N.0.3.6.3.3	PLA2G2D	Coding gene	ESCA	Lipid metabolism	alpha-Linolenic acid metabolism	Unrelated	miRNA expression	Stemness	Methylation	Stemness	0.48857697560546	0.033053132682312	-0.237627903701876	0.0225460868563423	Divergent	Overexpression	2.4e-05	No data	No data	Meaningless	Meaningful Risky	NS	0.0716	NS	0.101	NS	NS	0.0883	Risky	0.0419	NS	NS	0.494	NS	0.271	NS	NS	0.193	NS	0.0511	NS		NS	Meaningful High	High	4.76319080074797	0.0290746012081869	NS	0.401490898131362	0.526320297809192	NS	NS	2.7078953216495	0.0998526518402341	NS	2.02568925746248	0.154658738520954	NS	NS	0.113602901620687	0.736078985776837	High	6.03982078724057	0.0139867039904384	NS	NS	3.0965658268975	0.0784576380666388	High	7.02300100345171	0.00804692530389472	NS	NS	Anti-tumoral: 0 ( ) pro-tumoral: -0.30611714683246 ( Cancer associated fibroblast_XCELL(-0.30611714683246) ) dual: -0.00338287297643899 ( Mast cell activated_CIBERSORT(-0.207524724351388), T cell follicular helper_CIBERSORT(0.204141851374949) )	0	anti-tumoral	Anti-tumoral: -0.15611377920837 ( Myeloid dendritic cell activated_CIBERSORT(-0.15611377920837) ) pro-tumoral: -0.149643661474879 ( T cell CD4+ Th2_XCELL(-0.149643661474879) ) dual: -0.163453861605543 ( B cell plasma_CIBERSORT(-0.151561595009939), Neutrophil_CIBERSORT(-0.169826029021551), Mast cell activated_CIBERSORT(0.157933762425947) )	-0.149643661474879	pro-tumoral	Cold	Cold	Convergent	Immune: Convergent; Phenotype: Divergent	1	1	Unique	Unique	Unique in Both	ESCA-2373 / ESCA-4286	ESCA-2373 / ESCA-4286	canonical_order	No	0.0239163248704744
ESCA-2374 / ESCA-4284	0.82651871105222	moderate_discordance	0.00054222578674347	0.0472904239542053	87.2153724709853	low_dimensional_flat ; strongly_asymmetric_sig_int	ESCA-2374.4.3.0.1.4.3.P.3.0.2.1.3	hsa-miR-15a-5p	miRNA	ESCA-4284.4.3.0.1.7.3.N.0.3.6.3.3	PLA2G2D	Coding gene	ESCA	Lipid metabolism	Ether lipid metabolism	Unrelated	miRNA expression	Stemness	Methylation	Stemness	0.48857697560546	0.033053132682312	-0.237627903701876	0.0225460868563423	Divergent	Overexpression	2.4e-05	No data	No data	Meaningless	Meaningful Risky	NS	0.0716	NS	0.101	NS	NS	0.0883	Risky	0.0419	NS	NS	0.494	NS	0.271	NS	NS	0.193	NS	0.0511	NS		NS	Meaningful High	High	4.76319080074797	0.0290746012081869	NS	0.401490898131362	0.526320297809192	NS	NS	2.7078953216495	0.0998526518402341	NS	2.02568925746248	0.154658738520954	NS	NS	0.113602901620687	0.736078985776837	High	6.03982078724057	0.0139867039904384	NS	NS	3.0965658268975	0.0784576380666388	High	7.02300100345171	0.00804692530389472	NS	NS	Anti-tumoral: 0 ( ) pro-tumoral: -0.30611714683246 ( Cancer associated fibroblast_XCELL(-0.30611714683246) ) dual: -0.00338287297643899 ( Mast cell activated_CIBERSORT(-0.207524724351388), T cell follicular helper_CIBERSORT(0.204141851374949) )	0	anti-tumoral	Anti-tumoral: -0.15611377920837 ( Myeloid dendritic cell activated_CIBERSORT(-0.15611377920837) ) pro-tumoral: -0.149643661474879 ( T cell CD4+ Th2_XCELL(-0.149643661474879) ) dual: -0.163453861605543 ( B cell plasma_CIBERSORT(-0.151561595009939), Neutrophil_CIBERSORT(-0.169826029021551), Mast cell activated_CIBERSORT(0.157933762425947) )	-0.149643661474879	pro-tumoral	Cold	Cold	Convergent	Immune: Convergent; Phenotype: Divergent	1	1	Unique	Unique	Unique in Both	ESCA-2374 / ESCA-4284	ESCA-2374 / ESCA-4284	canonical_order	No	0.0239163248704744
ESCA-2375 / ESCA-1816	0.642174432674645	moderate_discordance	0.00054222578674347	0.00074448310848426	1.37301310023546	low_dimensional_flat ; symmetric_sig_int	ESCA-2375.7.2.0.1.4.3.P.3.0.2.1.3	hsa-miR-15a-5p	miRNA	ESCA-1816.7.2.0.1.7.3.N.0.0.2.3.3	ENTPD1	Coding gene	ESCA	Nucleotide metabolism	Pyrimidine metabolism	Unrelated	miRNA expression	Stemness	Methylation	Stemness	0.48857697560546	0.033053132682312	-0.228395319831598	3.54424111604554e-07	Divergent	Overexpression	2.4e-05	No data	No data	Meaningless	Meaningless	NS	0.0716	NS	0.0531	NS	NS	0.0883	NS	0.119	NS	NS	0.494	NS	0.558	NS	NS	0.193	NS	0.705	NS		NS	Meaningful Low	High	4.76319080074797	0.0290746012081869	Low	4.75374078273469	0.0292346757015227	Divergent	NS	2.7078953216495	0.0998526518402341	NS	2.61924815640822	0.105574452763234	NS	NS	0.113602901620687	0.736078985776837	NS	2.11565021710479	0.145800117866008	NS	NS	3.0965658268975	0.0784576380666388	NS	0.0394121622986236	0.842634353077042	NS	Divergent	Anti-tumoral: 0 ( ) pro-tumoral: -0.30611714683246 ( Cancer associated fibroblast_XCELL(-0.30611714683246) ) dual: -0.00338287297643899 ( Mast cell activated_CIBERSORT(-0.207524724351388), T cell follicular helper_CIBERSORT(0.204141851374949) )	0	anti-tumoral	Anti-tumoral: 0 ( ) pro-tumoral: 0.50666652516446 ( T cell CD4+ Th2_XCELL(-0.327103866236194), Endothelial cell_XCELL(0.19688256291046), Cancer associated fibroblast_XCELL(0.305927587587917), Hematopoietic stem cell_XCELL(0.330960240902277) ) dual: 0.361896010757244 ( Common lymphoid progenitor_XCELL(-0.169658482167001), Mast cell activated_CIBERSORT(0.301178778822792), B cell memory_CIBERSORT(0.230375714101453) )	0.50666652516446	pro-tumoral	Cold	Cold	Convergent	Immune: Convergent; Phenotype: Divergent; Survival: Divergent	1	1	Unique	Unique	Unique in Both	ESCA-2375 / ESCA-1816	ESCA-1816 / ESCA-2375	swapped_order	No	0.000643354447613865
ESCA-2378 / ESCA-1815	2.32095821610877	strong_discordance	0.130060138373423	0.00074448310848426	174.698575281605	low_dimensional_flat ; strongly_asymmetric_sig_int	ESCA-2378.7.1.0.1.4.3.P.3.6.0.1.3	hsa-miR-15b-5p	miRNA	ESCA-1815.7.1.0.1.7.3.N.0.0.2.3.3	ENTPD1	Coding gene	ESCA	Nucleotide metabolism	Purine metabolism	Unrelated	miRNA expression	Stemness	Methylation	Stemness	0.621026939191197	4.88044745406073e-33	-0.228395319831598	3.54424111604554e-07	Divergent	Overexpression	1.3e-05	No data	No data	Meaningful Risky	Meaningless	NS	0.527	NS	0.0531	NS	Risky	0.0466	NS	0.119	NS	NS	0.527	NS	0.558	NS	Risky	0.0175	NS	0.705	NS		NS	Meaningful Low	NS	0.311166433649712	0.576965295603853	Low	4.75374078273469	0.0292346757015227	NS	NS	0.354511696261641	0.551570212573729	NS	2.61924815640822	0.105574452763234	NS	NS	0.248394271772385	0.618207996249899	NS	2.11565021710479	0.145800117866008	NS	NS	1.56012137378485	0.211647449699937	NS	0.0394121622986236	0.842634353077042	NS	NS	Anti-tumoral: 0.127538798027372 ( T cell CD4+ Th1_XCELL(0.319134934170738), Macrophage M1_CIBERSORT(-0.191596136143366) ) pro-tumoral: -0.483434055328089 ( Macrophage M2_CIBERSORT(-0.154590099829821), T cell CD4+ Th2_XCELL(0.279460321469654), Hematopoietic stem cell_XCELL(-0.276754551163754), Cancer associated fibroblast_XCELL(-0.331549725804168) ) dual: -0.240466847366035 ( Common lymphoid progenitor_XCELL(0.214502179200436), T cell follicular helper_CIBERSORT(0.160500273627643), Mast cell activated_CIBERSORT(-0.314175449231178), Class-switched memory B cell_XCELL(-0.192030599624498), B cell memory_CIBERSORT(-0.269012118715488), Eosinophil_CIBERSORT(0.15974886737705) )	0.127538798027372	anti-tumoral	Anti-tumoral: 0 ( ) pro-tumoral: 0.50666652516446 ( T cell CD4+ Th2_XCELL(-0.327103866236194), Endothelial cell_XCELL(0.19688256291046), Cancer associated fibroblast_XCELL(0.305927587587917), Hematopoietic stem cell_XCELL(0.330960240902277) ) dual: 0.361896010757244 ( Common lymphoid progenitor_XCELL(-0.169658482167001), Mast cell activated_CIBERSORT(0.301178778822792), B cell memory_CIBERSORT(0.230375714101453) )	0.50666652516446	pro-tumoral	Cold	Cold	Convergent	Immune: Convergent; Phenotype: Divergent	1	1	Unique	Unique	Unique in Both	ESCA-2378 / ESCA-1815	ESCA-1815 / ESCA-2378	swapped_order	No	0.0654023107409536
ESCA-2381 / ESCA-1564	3.75730331887909	extreme_discordance	0.130060138373423	0.14175941581943	1.08995282945507	intermediate_complexity ; symmetric_sig_int	ESCA-2381.4.8.0.1.4.3.P.3.6.0.1.3	hsa-miR-15b-5p	miRNA	ESCA-1564.4.8.0.1.7.2.N.0.6.0.1.2	CDS2	Coding gene	ESCA	Lipid metabolism	Glycerophospholipid metabolism	Unrelated	miRNA expression	Stemness	Methylation	Microsatellite instability	0.621026939191197	4.88044745406073e-33	-0.282490021662262	0.042324217354242	NS	Overexpression	1.3e-05	No data	No data	Meaningful Risky	Meaningful Protective	NS	0.527	NS	0.301	NS	Risky	0.0466	Protective	0.0334	Divergent	NS	0.527	NS	0.3	NS	Risky	0.0175	Protective	0.0179	Divergent	DSS / PFI	Divergent	Meaningless	NS	0.311166433649712	0.576965295603853	NS	0.242084528146671	0.622704595996049	NS	NS	0.354511696261641	0.551570212573729	NS	1.61698266144028	0.20351302614949	NS	NS	0.248394271772385	0.618207996249899	NS	0.658931300593339	0.416937488043267	NS	NS	1.56012137378485	0.211647449699937	NS	2.908724408126	0.08810153142601	NS	NS	Anti-tumoral: 0.127538798027372 ( T cell CD4+ Th1_XCELL(0.319134934170738), Macrophage M1_CIBERSORT(-0.191596136143366) ) pro-tumoral: -0.483434055328089 ( Macrophage M2_CIBERSORT(-0.154590099829821), T cell CD4+ Th2_XCELL(0.279460321469654), Hematopoietic stem cell_XCELL(-0.276754551163754), Cancer associated fibroblast_XCELL(-0.331549725804168) ) dual: -0.240466847366035 ( Common lymphoid progenitor_XCELL(0.214502179200436), T cell follicular helper_CIBERSORT(0.160500273627643), Mast cell activated_CIBERSORT(-0.314175449231178), Class-switched memory B cell_XCELL(-0.192030599624498), B cell memory_CIBERSORT(-0.269012118715488), Eosinophil_CIBERSORT(0.15974886737705) )	0.127538798027372	anti-tumoral	Anti-tumoral: 1.24069626062433 ( Myeloid dendritic cell activated_CIBERSORT(0.158997075724877), T cell CD4+ Th1_XCELL(0.286699482188587), T cell CD4+ memory activated_CIBERSORT(0.174651572398701), Myeloid dendritic cell activated_CIBERSORT(0.158997075724877), T cell CD4+ Th1_XCELL(0.286699482188587), T cell CD4+ memory activated_CIBERSORT(0.174651572398701) ) pro-tumoral: 0.184654494303268 ( Granulocyte-monocyte progenitor_XCELL(-0.1489353336721), T cell CD4+ Th2_XCELL(0.225537862963531), T cell regulatory (Tregs)_CIBERSORT(-0.147179361866635), Macrophage M2_CIBERSORT(0.162904079726838), Granulocyte-monocyte progenitor_XCELL(-0.1489353336721), T cell CD4+ Th2_XCELL(0.225537862963531), T cell regulatory (Tregs)_CIBERSORT(-0.147179361866635), Macrophage M2_CIBERSORT(0.162904079726838) ) dual: -1.00100467118512 ( T cell CD4+ memory resting_CIBERSORT(-0.27341579666238), Mast cell activated_CIBERSORT(-0.227086538930181), T cell CD4+ memory resting_CIBERSORT(-0.27341579666238), Mast cell activated_CIBERSORT(-0.227086538930181) )	1.24069626062433	anti-tumoral	Cold	Cold	Convergent	Immune: Convergent; Cox: Divergent	1	1	Unique	Unique	Unique in Both	ESCA-2381 / ESCA-1564	ESCA-1564 / ESCA-2381	swapped_order	No	0.135909777096426
ESCA-2398 / ESCA-1816	2.32095821610877	strong_discordance	0.130060138373423	0.00074448310848426	174.698575281605	low_dimensional_flat ; strongly_asymmetric_sig_int	ESCA-2398.7.2.0.1.4.3.P.3.6.0.1.3	hsa-miR-15b-5p	miRNA	ESCA-1816.7.2.0.1.7.3.N.0.0.2.3.3	ENTPD1	Coding gene	ESCA	Nucleotide metabolism	Pyrimidine metabolism	Unrelated	miRNA expression	Stemness	Methylation	Stemness	0.621026939191197	4.88044745406073e-33	-0.228395319831598	3.54424111604554e-07	Divergent	Overexpression	1.3e-05	No data	No data	Meaningful Risky	Meaningless	NS	0.527	NS	0.0531	NS	Risky	0.0466	NS	0.119	NS	NS	0.527	NS	0.558	NS	Risky	0.0175	NS	0.705	NS		NS	Meaningful Low	NS	0.311166433649712	0.576965295603853	Low	4.75374078273469	0.0292346757015227	NS	NS	0.354511696261641	0.551570212573729	NS	2.61924815640822	0.105574452763234	NS	NS	0.248394271772385	0.618207996249899	NS	2.11565021710479	0.145800117866008	NS	NS	1.56012137378485	0.211647449699937	NS	0.0394121622986236	0.842634353077042	NS	NS	Anti-tumoral: 0.127538798027372 ( T cell CD4+ Th1_XCELL(0.319134934170738), Macrophage M1_CIBERSORT(-0.191596136143366) ) pro-tumoral: -0.483434055328089 ( Macrophage M2_CIBERSORT(-0.154590099829821), T cell CD4+ Th2_XCELL(0.279460321469654), Hematopoietic stem cell_XCELL(-0.276754551163754), Cancer associated fibroblast_XCELL(-0.331549725804168) ) dual: -0.240466847366035 ( Common lymphoid progenitor_XCELL(0.214502179200436), T cell follicular helper_CIBERSORT(0.160500273627643), Mast cell activated_CIBERSORT(-0.314175449231178), Class-switched memory B cell_XCELL(-0.192030599624498), B cell memory_CIBERSORT(-0.269012118715488), Eosinophil_CIBERSORT(0.15974886737705) )	0.127538798027372	anti-tumoral	Anti-tumoral: 0 ( ) pro-tumoral: 0.50666652516446 ( T cell CD4+ Th2_XCELL(-0.327103866236194), Endothelial cell_XCELL(0.19688256291046), Cancer associated fibroblast_XCELL(0.305927587587917), Hematopoietic stem cell_XCELL(0.330960240902277) ) dual: 0.361896010757244 ( Common lymphoid progenitor_XCELL(-0.169658482167001), Mast cell activated_CIBERSORT(0.301178778822792), B cell memory_CIBERSORT(0.230375714101453) )	0.50666652516446	pro-tumoral	Cold	Cold	Convergent	Immune: Convergent; Phenotype: Divergent	1	1	Unique	Unique	Unique in Both	ESCA-2398 / ESCA-1816	ESCA-1816 / ESCA-2398	swapped_order	No	0.0654023107409536
ESCA-2406 / ESCA-1678	2.3637035665759	strong_discordance	0.130060138373423	0.00063696661561893	204.186742576837	low_dimensional_flat ; strongly_asymmetric_sig_int	ESCA-2406.5.2.0.1.4.3.P.3.6.0.1.3	hsa-miR-15b-5p	miRNA	ESCA-1678.5.2.0.1.7.3.N.0.0.3.3.2	DHFR	Coding gene	ESCA	Metabolism of cofactors and vitamins	Folate biosynthesis	Unrelated	miRNA expression	Stemness	Methylation	Stemness	0.621026939191197	4.88044745406073e-33	-0.374295617981949	0.00010911273205551	Divergent	Overexpression	1.3e-05	No data	No data	Meaningful Risky	Meaningless	NS	0.527	NS	0.487	NS	Risky	0.0466	NS	0.733	NS	NS	0.527	NS	0.367	NS	Risky	0.0175	NS	0.796	NS		NS	Meaningful High	NS	0.311166433649712	0.576965295603853	NS	0.994509832931807	0.318642624341758	NS	NS	0.354511696261641	0.551570212573729	NS	0.468975168512108	0.493459017097378	NS	NS	0.248394271772385	0.618207996249899	High	5.4290269506873	0.0198047113181516	NS	NS	1.56012137378485	0.211647449699937	NS	0.218150988065465	0.640452398558516	NS	NS	Anti-tumoral: 0.127538798027372 ( T cell CD4+ Th1_XCELL(0.319134934170738), Macrophage M1_CIBERSORT(-0.191596136143366) ) pro-tumoral: -0.483434055328089 ( Macrophage M2_CIBERSORT(-0.154590099829821), T cell CD4+ Th2_XCELL(0.279460321469654), Hematopoietic stem cell_XCELL(-0.276754551163754), Cancer associated fibroblast_XCELL(-0.331549725804168) ) dual: -0.240466847366035 ( Common lymphoid progenitor_XCELL(0.214502179200436), T cell follicular helper_CIBERSORT(0.160500273627643), Mast cell activated_CIBERSORT(-0.314175449231178), Class-switched memory B cell_XCELL(-0.192030599624498), B cell memory_CIBERSORT(-0.269012118715488), Eosinophil_CIBERSORT(0.15974886737705) )	0.127538798027372	anti-tumoral	Anti-tumoral: 0.158179915872177 ( NK cell activated_CIBERSORT(0.158179915872177) ) pro-tumoral: 0.246017078596438 ( T cell regulatory (Tregs)_CIBERSORT(-0.372993463439878), Cancer associated fibroblast_XCELL(0.331889810435669), Macrophage M2_CIBERSORT(0.287120731600647) ) dual: -0.197700575711459 ( Macrophage M0_CIBERSORT(0.245121906552171), B cell naive_CIBERSORT(-0.335801360988912), T cell CD4+ memory resting_CIBERSORT(-0.368033820832545), Myeloid dendritic cell resting_CIBERSORT(0.261012699557827) )	0.246017078596438	pro-tumoral	Cold	Cold	Convergent	Immune: Convergent; Phenotype: Divergent	1	1	Unique	Unique	Unique in Both	ESCA-2406 / ESCA-1678	ESCA-1678 / ESCA-2406	swapped_order	No	0.065348552494521
ESCA-2410 / ESCA-1607	2.61704746412717	extreme_discordance	0.130060138373423	0.497613362150563	3.82602516323517	high_complexity_multidimensional ; strongly_asymmetric_sig_int	ESCA-2410.5.7.0.1.4.3.P.3.6.0.1.3	hsa-miR-15b-5p	miRNA	ESCA-1607.5.7.0.1.7.3.N.0.6.3.1.2	CPOX	Coding gene	ESCA	Metabolism of cofactors and vitamins	Porphyrin metabolism	Unrelated	miRNA expression	Stemness	Methylation	Stemness	0.621026939191197	4.88044745406073e-33	-0.254928504858798	3.26580332827931e-07	Divergent	Overexpression	1.3e-05	No data	No data	Meaningful Risky	Meaningful Protective	NS	0.527	NS	0.0738	NS	Risky	0.0466	Protective	0.0221	Divergent	NS	0.527	Risky	0.0316	NS	Risky	0.0175	NS	0.251	NS	DSS	Divergent	Meaningful Low	NS	0.311166433649712	0.576965295603853	NS	3.43540603724655	0.0638128976429545	NS	NS	0.354511696261641	0.551570212573729	Low	7.88776838260574	0.0049770236927662	NS	NS	0.248394271772385	0.618207996249899	NS	3.75285703596951	0.0527173303950344	NS	NS	1.56012137378485	0.211647449699937	NS	2.31052675425816	0.128500496819044	NS	NS	Anti-tumoral: 0.127538798027372 ( T cell CD4+ Th1_XCELL(0.319134934170738), Macrophage M1_CIBERSORT(-0.191596136143366) ) pro-tumoral: -0.483434055328089 ( Macrophage M2_CIBERSORT(-0.154590099829821), T cell CD4+ Th2_XCELL(0.279460321469654), Hematopoietic stem cell_XCELL(-0.276754551163754), Cancer associated fibroblast_XCELL(-0.331549725804168) ) dual: -0.240466847366035 ( Common lymphoid progenitor_XCELL(0.214502179200436), T cell follicular helper_CIBERSORT(0.160500273627643), Mast cell activated_CIBERSORT(-0.314175449231178), Class-switched memory B cell_XCELL(-0.192030599624498), B cell memory_CIBERSORT(-0.269012118715488), Eosinophil_CIBERSORT(0.15974886737705) )	0.127538798027372	anti-tumoral	Anti-tumoral: 0.627158802217289 ( T cell CD4+ Th1_XCELL(0.207914028326744), NK cell activated_CIBERSORT(0.209638729296196), Macrophage M1_CIBERSORT(0.209606044594349) ) pro-tumoral: 0.000152399603876974 ( T cell regulatory (Tregs)_CIBERSORT(-0.302820962446593), Cancer associated fibroblast_XCELL(0.299865237500328), Macrophage M2_CIBERSORT(0.168798819688301), Granulocyte-monocyte progenitor_XCELL(-0.165690695138159) ) dual: -0.431400115943503 ( Myeloid dendritic cell resting_CIBERSORT(0.184473499914615), T cell CD4+ naive_CIBERSORT(0.14689700720316), B cell naive_CIBERSORT(-0.21952118468375), Monocyte_CIBERSORT(-0.195329315970644), Macrophage M0_CIBERSORT(0.151457568738054), Neutrophil_CIBERSORT(-0.190990260484234), T cell CD4+ memory resting_CIBERSORT(-0.308387430660704) )	0.627158802217289	anti-tumoral	Cold	Cold	Convergent	Immune: Convergent; Phenotype: Divergent; Cox: Divergent	1	1	Unique	Unique	Unique in Both	ESCA-2410 / ESCA-1607	ESCA-1607 / ESCA-2410	swapped_order	No	0.313836750261993
ESCA-2412 / ESCA-1677	2.3637035665759	strong_discordance	0.130060138373423	0.00063696661561893	204.186742576837	low_dimensional_flat ; strongly_asymmetric_sig_int	ESCA-2412.5.5.0.1.4.3.P.3.6.0.1.3	hsa-miR-15b-5p	miRNA	ESCA-1677.5.5.0.1.7.3.N.0.0.3.3.2	DHFR	Coding gene	ESCA	Metabolism of cofactors and vitamins	One carbon pool by folate	Unrelated	miRNA expression	Stemness	Methylation	Stemness	0.621026939191197	4.88044745406073e-33	-0.374295617981949	0.00010911273205551	Divergent	Overexpression	1.3e-05	No data	No data	Meaningful Risky	Meaningless	NS	0.527	NS	0.487	NS	Risky	0.0466	NS	0.733	NS	NS	0.527	NS	0.367	NS	Risky	0.0175	NS	0.796	NS		NS	Meaningful High	NS	0.311166433649712	0.576965295603853	NS	0.994509832931807	0.318642624341758	NS	NS	0.354511696261641	0.551570212573729	NS	0.468975168512108	0.493459017097378	NS	NS	0.248394271772385	0.618207996249899	High	5.4290269506873	0.0198047113181516	NS	NS	1.56012137378485	0.211647449699937	NS	0.218150988065465	0.640452398558516	NS	NS	Anti-tumoral: 0.127538798027372 ( T cell CD4+ Th1_XCELL(0.319134934170738), Macrophage M1_CIBERSORT(-0.191596136143366) ) pro-tumoral: -0.483434055328089 ( Macrophage M2_CIBERSORT(-0.154590099829821), T cell CD4+ Th2_XCELL(0.279460321469654), Hematopoietic stem cell_XCELL(-0.276754551163754), Cancer associated fibroblast_XCELL(-0.331549725804168) ) dual: -0.240466847366035 ( Common lymphoid progenitor_XCELL(0.214502179200436), T cell follicular helper_CIBERSORT(0.160500273627643), Mast cell activated_CIBERSORT(-0.314175449231178), Class-switched memory B cell_XCELL(-0.192030599624498), B cell memory_CIBERSORT(-0.269012118715488), Eosinophil_CIBERSORT(0.15974886737705) )	0.127538798027372	anti-tumoral	Anti-tumoral: 0.158179915872177 ( NK cell activated_CIBERSORT(0.158179915872177) ) pro-tumoral: 0.246017078596438 ( T cell regulatory (Tregs)_CIBERSORT(-0.372993463439878), Cancer associated fibroblast_XCELL(0.331889810435669), Macrophage M2_CIBERSORT(0.287120731600647) ) dual: -0.197700575711459 ( Macrophage M0_CIBERSORT(0.245121906552171), B cell naive_CIBERSORT(-0.335801360988912), T cell CD4+ memory resting_CIBERSORT(-0.368033820832545), Myeloid dendritic cell resting_CIBERSORT(0.261012699557827) )	0.246017078596438	pro-tumoral	Cold	Cold	Convergent	Immune: Convergent; Phenotype: Divergent	1	1	Unique	Unique	Unique in Both	ESCA-2412 / ESCA-1677	ESCA-1677 / ESCA-2412	swapped_order	No	0.065348552494521
ESCA-2443 / ESCA-1587	0.514525698935846	moderate_discordance	0.00187918162425561	0.00068716104683422	2.73470336089781	low_dimensional_flat ; moderately_asymmetric_sig_int	ESCA-2443.4.13.0.1.4.3.P.3.0.5.1.1	hsa-miR-16-5p	miRNA	ESCA-1587.4.13.0.1.7.3.N.0.0.3.3.1	COMT	Coding gene	ESCA	Lipid metabolism	Steroid hormone biosynthesis	Unrelated	miRNA expression	Stemness	Methylation	Stemness	0.575523146577086	6.63677416148072e-07	-0.249147286041532	3.82105027987164e-06	Divergent	Overexpression	0.0018	No data	No data	Meaningless	Meaningless	NS	0.184	NS	0.684	NS	NS	0.0768	NS	0.211	NS	NS	0.211	NS	0.87	NS	NS	0.33	NS	0.0643	NS		NS	Meaningful Low	High	4.77403064907262	0.0288921076671285	NS	0.43437933974088	0.50984785983383	NS	High	4.04961261785081	0.0441814823480171	NS	1.85090793455229	0.173677833114765	NS	NS	0.304138250582003	0.581299664990435	NS	1.03607409558483	0.308736294493464	NS	NS	2.02653572191944	0.154572595065686	Low	7.49693682132396	0.00618040258842412	NS	NS	Anti-tumoral: 0.528239442867762 ( Myeloid dendritic cell activated_CIBERSORT(0.189249350627409), T cell CD4+ Th1_XCELL(0.338990092240353) ) pro-tumoral: -0.612428750411093 ( Macrophage M2_CIBERSORT(-0.242911570142791), Cancer associated fibroblast_XCELL(-0.367271937342843), T cell CD4+ Th2_XCELL(0.248719804102173), Hematopoietic stem cell_XCELL(-0.250965047027632) ) dual: 0.138166972757749 ( Mast cell activated_CIBERSORT(-0.318062231144911), T cell follicular helper_CIBERSORT(0.255847936136831), Eosinophil_CIBERSORT(0.200381267765829) )	0.528239442867762	anti-tumoral	Anti-tumoral: 0.362975039924399 ( T cell CD4+ memory activated_CIBERSORT(0.162390621925558), Macrophage M1_CIBERSORT(0.200584417998841) ) pro-tumoral: 0.489737982636703 ( T cell regulatory (Tregs)_CIBERSORT(-0.21523605512976), Endothelial cell_XCELL(0.148943631480354), Cancer associated fibroblast_XCELL(0.366432629014263), Hematopoietic stem cell_XCELL(0.189597777271846) ) dual: -0.032878478302121 ( Myeloid dendritic cell resting_CIBERSORT(0.150484184691724), B cell naive_CIBERSORT(-0.318020039769017), B cell memory_CIBERSORT(0.270840859618971), T cell CD4+ memory resting_CIBERSORT(-0.349064300857823), Class-switched memory B cell_XCELL(0.212880818014024) )	0.489737982636703	pro-tumoral	Hot	Cold	Divergent	Only Divergent	1	1	Unique	Unique	Unique in Both	ESCA-2443 / ESCA-1587	ESCA-1587 / ESCA-2443	swapped_order	No	0.00128317133554492
ESCA-2471 / ESCA-4395	1.52785796329493	strong_discordance	0.00380480390947762	0.0527046259715032	13.852126739099	low_dimensional_flat ; strongly_asymmetric_sig_int	ESCA-2471.7.1.6.1.4.3.P.3.0.8.1.3	hsa-miR-17-5p	miRNA	ESCA-4395.7.1.6.1.7.3.N.0.3.0.3.3	RRM2	Coding gene	ESCA	Nucleotide metabolism	Purine metabolism	Ferroptosis	miRNA expression	Stemness	Methylation	Stemness	0.680904128475897	4.16837549283167e-28	-0.382855880606927	0.00097189532586124	Divergent	Overexpression	5.8e-06	No data	No data	Meaningless	Meaningful Protective	NS	0.159	NS	0.277	NS	NS	0.128	NS	0.281	NS	NS	0.582	NS	0.476	NS	NS	0.0803	Protective	0.0344	NS		NS	Meaningless	High	5.74312467459871	0.0165533187694091	NS	1.20178207536452	0.272965789572249	NS	High	6.23269645328864	0.0125412622687926	NS	0.298743648042067	0.58467111461843	NS	NS	0.184604677707214	0.667445556524712	NS	0.0152905210094649	0.901588564625323	NS	High	6.91242332959117	0.00855989008863278	NS	1.31174402784381	0.252079132265781	NS	NS	Anti-tumoral: 0 ( ) pro-tumoral: -0.580661081979782 ( Cancer associated fibroblast_XCELL(-0.291686862428553), T cell CD4+ Th2_XCELL(0.350707414871531), Endothelial cell_XCELL(-0.176570096612465), Macrophage M2_CIBERSORT(-0.148133113707563), Hematopoietic stem cell_XCELL(-0.314978424102732) ) dual: -0.0235076290725589 ( B cell memory_CIBERSORT(-0.180328142851662), Eosinophil_CIBERSORT(0.178105472590654), Common lymphoid progenitor_XCELL(0.277209096636768), Mast cell activated_CIBERSORT(-0.298494055448319) )	0	anti-tumoral	Anti-tumoral: 0 ( ) pro-tumoral: 0.11007285707284 ( Cancer associated fibroblast_XCELL(0.291819508806611), T cell regulatory (Tregs)_CIBERSORT(-0.328359783548825), Macrophage M2_CIBERSORT(0.146613131815054) ) dual: -0.328007919954809 ( B cell naive_CIBERSORT(-0.334652653950057), Macrophage M0_CIBERSORT(0.187060614670155), Myeloid dendritic cell resting_CIBERSORT(0.173484803024485), T cell CD4+ memory resting_CIBERSORT(-0.353900683699392) )	0.11007285707284	pro-tumoral	Cold	Cold	Convergent	Immune: Convergent; Phenotype: Divergent	1	1	Unique	Unique	Unique in Both	ESCA-2471 / ESCA-4395	ESCA-2471 / ESCA-4395	canonical_order	No	0.0282547149404904
ESCA-2475 / ESCA-1623	1.60843476445767	strong_discordance	0.00380480390947762	0.0533013867107686	14.0089707587813	low_dimensional_flat ; strongly_asymmetric_sig_int	ESCA-2475.3.2.2.1.4.3.P.3.0.8.1.3	hsa-miR-17-5p	miRNA	ESCA-1623.3.2.2.1.7.3.N.0.3.0.3.1	CYCS	Coding gene	ESCA	Energy metabolism	Oxidative phosphorylation	Apoptosis	miRNA expression	Stemness	Methylation	Stemness	0.680904128475897	4.16837549283167e-28	-0.436167641086274	8.06773142206548e-08	Divergent	Overexpression	5.8e-06	No data	No data	Meaningless	Meaningful Protective	NS	0.159	NS	0.123	NS	NS	0.128	NS	0.111	NS	NS	0.582	NS	0.922	NS	NS	0.0803	Protective	0.0443	NS		NS	Meaningless	High	5.74312467459871	0.0165533187694091	NS	0.445562592922529	0.504449775824249	NS	High	6.23269645328864	0.0125412622687926	NS	1.27379206328286	0.259056495038791	NS	NS	0.184604677707214	0.667445556524712	NS	0.00224832173344364	0.962181301730112	NS	High	6.91242332959117	0.00855989008863278	NS	3.29406624782311	0.0695306306384484	NS	NS	Anti-tumoral: 0 ( ) pro-tumoral: -0.580661081979782 ( Cancer associated fibroblast_XCELL(-0.291686862428553), T cell CD4+ Th2_XCELL(0.350707414871531), Endothelial cell_XCELL(-0.176570096612465), Macrophage M2_CIBERSORT(-0.148133113707563), Hematopoietic stem cell_XCELL(-0.314978424102732) ) dual: -0.0235076290725589 ( B cell memory_CIBERSORT(-0.180328142851662), Eosinophil_CIBERSORT(0.178105472590654), Common lymphoid progenitor_XCELL(0.277209096636768), Mast cell activated_CIBERSORT(-0.298494055448319) )	0	anti-tumoral	Anti-tumoral: 0.192771408407082 ( Macrophage M1_CIBERSORT(0.192771408407082) ) pro-tumoral: 0.813428748427318 ( Cancer associated fibroblast_XCELL(0.304801889198106), Hematopoietic stem cell_XCELL(0.28679842038027), T cell CD4+ Th2_XCELL(-0.159654350938518), Endothelial cell_XCELL(0.227489581097591), Granulocyte-monocyte progenitor_XCELL(0.153993208689869) ) dual: 0.384138987784016 ( B cell memory_CIBERSORT(0.199897113497897), Mast cell activated_CIBERSORT(0.184241874286119) )	0.813428748427318	pro-tumoral	Cold	Cold	Convergent	Immune: Convergent; Phenotype: Divergent	1	1	Unique	Unique	Unique in Both	ESCA-2475 / ESCA-1623	ESCA-1623 / ESCA-2475	swapped_order	No	0.0285530953101231
ESCA-2487 / ESCA-4397	1.52785796329493	strong_discordance	0.00380480390947762	0.0527046259715032	13.852126739099	low_dimensional_flat ; strongly_asymmetric_sig_int	ESCA-2487.6.2.6.1.4.3.P.3.0.8.1.3	hsa-miR-17-5p	miRNA	ESCA-4397.6.2.6.1.7.3.N.0.3.0.3.3	RRM2	Coding gene	ESCA	Metabolism of other amino acids	Glutathione metabolism	Ferroptosis	miRNA expression	Stemness	Methylation	Stemness	0.680904128475897	4.16837549283167e-28	-0.382855880606927	0.00097189532586124	Divergent	Overexpression	5.8e-06	No data	No data	Meaningless	Meaningful Protective	NS	0.159	NS	0.277	NS	NS	0.128	NS	0.281	NS	NS	0.582	NS	0.476	NS	NS	0.0803	Protective	0.0344	NS		NS	Meaningless	High	5.74312467459871	0.0165533187694091	NS	1.20178207536452	0.272965789572249	NS	High	6.23269645328864	0.0125412622687926	NS	0.298743648042067	0.58467111461843	NS	NS	0.184604677707214	0.667445556524712	NS	0.0152905210094649	0.901588564625323	NS	High	6.91242332959117	0.00855989008863278	NS	1.31174402784381	0.252079132265781	NS	NS	Anti-tumoral: 0 ( ) pro-tumoral: -0.580661081979782 ( Cancer associated fibroblast_XCELL(-0.291686862428553), T cell CD4+ Th2_XCELL(0.350707414871531), Endothelial cell_XCELL(-0.176570096612465), Macrophage M2_CIBERSORT(-0.148133113707563), Hematopoietic stem cell_XCELL(-0.314978424102732) ) dual: -0.0235076290725589 ( B cell memory_CIBERSORT(-0.180328142851662), Eosinophil_CIBERSORT(0.178105472590654), Common lymphoid progenitor_XCELL(0.277209096636768), Mast cell activated_CIBERSORT(-0.298494055448319) )	0	anti-tumoral	Anti-tumoral: 0 ( ) pro-tumoral: 0.11007285707284 ( Cancer associated fibroblast_XCELL(0.291819508806611), T cell regulatory (Tregs)_CIBERSORT(-0.328359783548825), Macrophage M2_CIBERSORT(0.146613131815054) ) dual: -0.328007919954809 ( B cell naive_CIBERSORT(-0.334652653950057), Macrophage M0_CIBERSORT(0.187060614670155), Myeloid dendritic cell resting_CIBERSORT(0.173484803024485), T cell CD4+ memory resting_CIBERSORT(-0.353900683699392) )	0.11007285707284	pro-tumoral	Cold	Cold	Convergent	Immune: Convergent; Phenotype: Divergent	1	1	Unique	Unique	Unique in Both	ESCA-2487 / ESCA-4397	ESCA-2487 / ESCA-4397	canonical_order	No	0.0282547149404904
ESCA-2507 / ESCA-1843	1.08551497702795	moderate_discordance	0.00380480390947762	0.00096637628248264	3.93718676507972	low_dimensional_flat ; strongly_asymmetric_sig_int	ESCA-2507.5.7.6.1.4.3.P.3.0.8.1.3	hsa-miR-17-5p	miRNA	ESCA-1843.5.7.6.1.7.3.N.0.0.5.1.2	FTH1	Coding gene	ESCA	Metabolism of cofactors and vitamins	Porphyrin metabolism	Ferroptosis	miRNA expression	Stemness	Methylation	Stemness	0.680904128475897	4.16837549283167e-28	-0.320068502740954	7.73880226600334e-06	Divergent	Overexpression	5.8e-06	No data	No data	Meaningless	Meaningless	NS	0.159	NS	0.569	NS	NS	0.128	NS	0.44	NS	NS	0.582	NS	0.329	NS	NS	0.0803	NS	0.901	NS		NS	Meaningful Low	High	5.74312467459871	0.0165533187694091	Low	4.13067401049657	0.0421125746266355	Divergent	High	6.23269645328864	0.0125412622687926	NS	3.75314269351202	0.0527083227156052	NS	NS	0.184604677707214	0.667445556524712	NS	0.16495557333659	0.684634423900648	NS	High	6.91242332959117	0.00855989008863278	Low	4.15480149128312	0.0415166400064951	Divergent	Divergent	Anti-tumoral: 0 ( ) pro-tumoral: -0.580661081979782 ( Cancer associated fibroblast_XCELL(-0.291686862428553), T cell CD4+ Th2_XCELL(0.350707414871531), Endothelial cell_XCELL(-0.176570096612465), Macrophage M2_CIBERSORT(-0.148133113707563), Hematopoietic stem cell_XCELL(-0.314978424102732) ) dual: -0.0235076290725589 ( B cell memory_CIBERSORT(-0.180328142851662), Eosinophil_CIBERSORT(0.178105472590654), Common lymphoid progenitor_XCELL(0.277209096636768), Mast cell activated_CIBERSORT(-0.298494055448319) )	0	anti-tumoral	Anti-tumoral: 0.671491648064688 ( Macrophage M1_CIBERSORT(0.292968618664904), T cell CD4+ memory activated_CIBERSORT(0.192985157707497), T cell CD4+ Th1_XCELL(0.185537871692287) ) pro-tumoral: 0.10023782339915 ( Macrophage M2_CIBERSORT(0.196546035289742), T cell regulatory (Tregs)_CIBERSORT(-0.40223817669208), Cancer associated fibroblast_XCELL(0.305929964801488) ) dual: -0.333566291397031 ( Monocyte_CIBERSORT(-0.230523079370225), Myeloid dendritic cell resting_CIBERSORT(0.255053757293589), T cell CD4+ memory resting_CIBERSORT(-0.403030306184116), Class-switched memory B cell_XCELL(0.208776193409861), Macrophage M0_CIBERSORT(0.221196341412055), B cell naive_CIBERSORT(-0.385039197958195) )	0.671491648064688	anti-tumoral	Cold	Hot	Divergent	Only Divergent	1	1	Unique	Unique	Unique in Both	ESCA-2507 / ESCA-1843	ESCA-1843 / ESCA-2507	swapped_order	No	0.00238559009598013
ESCA-2516 / ESCA-4396	1.52785796329493	strong_discordance	0.00380480390947762	0.0527046259715032	13.852126739099	low_dimensional_flat ; strongly_asymmetric_sig_int	ESCA-2516.7.2.6.1.4.3.P.3.0.8.1.3	hsa-miR-17-5p	miRNA	ESCA-4396.7.2.6.1.7.3.N.0.3.0.3.3	RRM2	Coding gene	ESCA	Nucleotide metabolism	Pyrimidine metabolism	Ferroptosis	miRNA expression	Stemness	Methylation	Stemness	0.680904128475897	4.16837549283167e-28	-0.382855880606927	0.00097189532586124	Divergent	Overexpression	5.8e-06	No data	No data	Meaningless	Meaningful Protective	NS	0.159	NS	0.277	NS	NS	0.128	NS	0.281	NS	NS	0.582	NS	0.476	NS	NS	0.0803	Protective	0.0344	NS		NS	Meaningless	High	5.74312467459871	0.0165533187694091	NS	1.20178207536452	0.272965789572249	NS	High	6.23269645328864	0.0125412622687926	NS	0.298743648042067	0.58467111461843	NS	NS	0.184604677707214	0.667445556524712	NS	0.0152905210094649	0.901588564625323	NS	High	6.91242332959117	0.00855989008863278	NS	1.31174402784381	0.252079132265781	NS	NS	Anti-tumoral: 0 ( ) pro-tumoral: -0.580661081979782 ( Cancer associated fibroblast_XCELL(-0.291686862428553), T cell CD4+ Th2_XCELL(0.350707414871531), Endothelial cell_XCELL(-0.176570096612465), Macrophage M2_CIBERSORT(-0.148133113707563), Hematopoietic stem cell_XCELL(-0.314978424102732) ) dual: -0.0235076290725589 ( B cell memory_CIBERSORT(-0.180328142851662), Eosinophil_CIBERSORT(0.178105472590654), Common lymphoid progenitor_XCELL(0.277209096636768), Mast cell activated_CIBERSORT(-0.298494055448319) )	0	anti-tumoral	Anti-tumoral: 0 ( ) pro-tumoral: 0.11007285707284 ( Cancer associated fibroblast_XCELL(0.291819508806611), T cell regulatory (Tregs)_CIBERSORT(-0.328359783548825), Macrophage M2_CIBERSORT(0.146613131815054) ) dual: -0.328007919954809 ( B cell naive_CIBERSORT(-0.334652653950057), Macrophage M0_CIBERSORT(0.187060614670155), Myeloid dendritic cell resting_CIBERSORT(0.173484803024485), T cell CD4+ memory resting_CIBERSORT(-0.353900683699392) )	0.11007285707284	pro-tumoral	Cold	Cold	Convergent	Immune: Convergent; Phenotype: Divergent	1	1	Unique	Unique	Unique in Both	ESCA-2516 / ESCA-4396	ESCA-2516 / ESCA-4396	canonical_order	No	0.0282547149404904
ESCA-2575 / ESCA-1607	0.819398927208103	moderate_discordance	0.0538194588623942	0.497613362150563	9.24597483268762	intermediate_complexity ; strongly_asymmetric_sig_int	ESCA-2575.5.7.0.1.4.3.P.3.3.3.1.3	hsa-miR-181a-5p	miRNA	ESCA-1607.5.7.0.1.7.3.N.0.6.3.1.2	CPOX	Coding gene	ESCA	Metabolism of cofactors and vitamins	Porphyrin metabolism	Unrelated	miRNA expression	Stemness	Methylation	Stemness	0.236586744487675	1.4447110291421e-06	-0.254928504858798	3.26580332827931e-07	Divergent	Overexpression	7.7e-06	No data	No data	Meaningful Protective	Meaningful Protective	NS	0.069	NS	0.0738	NS	NS	0.107	Protective	0.0221	NS	Protective	0.0268	Risky	0.0316	Divergent	NS	0.828	NS	0.251	NS	DFI	Divergent	Meaningful Low	NS	0.518007009372183	0.471693075402413	NS	3.43540603724655	0.0638128976429545	NS	NS	0.898013732651624	0.343314861288496	Low	7.88776838260574	0.0049770236927662	NS	Low	6.25975372430616	0.0123511372259074	NS	3.75285703596951	0.0527173303950344	NS	NS	0.0100382421653874	0.92019266850097	NS	2.31052675425816	0.128500496819044	NS	NS	Anti-tumoral: 0 ( ) pro-tumoral: -0.160557144217986 ( Macrophage M2_CIBERSORT(-0.160557144217986) ) dual: -0.188537228193084 ( Myeloid dendritic cell resting_CIBERSORT(-0.187554573812245), T cell follicular helper_CIBERSORT(0.164268606817286), Mast cell activated_CIBERSORT(-0.165251261198125) )	0	anti-tumoral	Anti-tumoral: 0.627158802217289 ( T cell CD4+ Th1_XCELL(0.207914028326744), NK cell activated_CIBERSORT(0.209638729296196), Macrophage M1_CIBERSORT(0.209606044594349) ) pro-tumoral: 0.000152399603876974 ( T cell regulatory (Tregs)_CIBERSORT(-0.302820962446593), Cancer associated fibroblast_XCELL(0.299865237500328), Macrophage M2_CIBERSORT(0.168798819688301), Granulocyte-monocyte progenitor_XCELL(-0.165690695138159) ) dual: -0.431400115943503 ( Myeloid dendritic cell resting_CIBERSORT(0.184473499914615), T cell CD4+ naive_CIBERSORT(0.14689700720316), B cell naive_CIBERSORT(-0.21952118468375), Monocyte_CIBERSORT(-0.195329315970644), Macrophage M0_CIBERSORT(0.151457568738054), Neutrophil_CIBERSORT(-0.190990260484234), T cell CD4+ memory resting_CIBERSORT(-0.308387430660704) )	0.627158802217289	anti-tumoral	Cold	Cold	Convergent	Immune: Convergent; Phenotype: Divergent; Cox: Divergent	1	1	Unique	Unique	Unique in Both	ESCA-2575 / ESCA-1607	ESCA-1607 / ESCA-2575	swapped_order	No	0.275716410506479
ESCA-2597 / ESCA-3993	2.0597429476894	strong_discordance	0.0643304359235658	0.0580967581646312	1.1072982031333	low_dimensional_flat ; symmetric_sig_int	ESCA-2597.4.12.0.1.4.3.P.3.3.5.2.3	hsa-miR-181b-5p	miRNA	ESCA-3993.4.12.0.1.7.3.N.0.2.5.1.2	LBR	Coding gene	ESCA	Lipid metabolism	Steroid biosynthesis	Unrelated	miRNA expression	Stemness	Methylation	Stemness	0.300321771291539	1.1457266658022e-11	-0.287829750375025	3.95430186223741e-15	Divergent	Overexpression	6.1e-06	No data	No data	Meaningful Protective	Meaningful Protective	NS	0.113	Protective	0.0219	NS	NS	0.0795	NS	0.0666	NS	Protective	0.0264	NS	0.0527	NS	NS	0.785	NS	0.468	NS		NS	Meaningful Low	High	4.15495901258934	0.0415127785661352	Low	4.70470173240553	0.0300802210249391	Divergent	High	4.39632892040963	0.0360163801338794	Low	5.25856721476619	0.0218389904842478	Divergent	NS	3.41304346235794	0.0646830472903142	NS	2.37027568255607	0.123665210921299	NS	NS	0.66793808188394	0.41377141043539	NS	1.49773483060797	0.221020224431075	NS	Divergent	Anti-tumoral: 0 ( ) pro-tumoral: 0 ( ) dual: -0.268419220501559 ( T cell follicular helper_CIBERSORT(0.17178534263223), Mast cell activated_CIBERSORT(-0.226441229725192), Myeloid dendritic cell resting_CIBERSORT(-0.213763333408597) )	-0.268419220501559	dual	Anti-tumoral: 0.635567449636193 ( T cell CD4+ Th1_XCELL(0.24576904838975), NK cell activated_CIBERSORT(0.199553937535967), Macrophage M1_CIBERSORT(0.190244463710476) ) pro-tumoral: 0.076648855223766 ( Endothelial cell_XCELL(-0.193896339766886), Macrophage M2_CIBERSORT(0.277531224427784), T cell regulatory (Tregs)_CIBERSORT(-0.362586753005616), Cancer associated fibroblast_XCELL(0.355600723568484) ) dual: -0.583379545648879 ( Myeloid dendritic cell resting_CIBERSORT(0.242254808167006), B cell naive_CIBERSORT(-0.267738354653748), Neutrophil_CIBERSORT(-0.300454127653452), Monocyte_CIBERSORT(-0.183561846034913), T cell CD4+ memory resting_CIBERSORT(-0.277435624152856), Macrophage M0_CIBERSORT(0.203555598679084) )	0.635567449636193	anti-tumoral	Cold	Cold	Convergent	Immune: Convergent; Phenotype: Divergent; Survival: Divergent	1	1	Unique	Unique	Unique in Both	ESCA-2597 / ESCA-3993	ESCA-2597 / ESCA-3993	canonical_order	No	0.0612135970440985
ESCA-2603 / ESCA-1607	0.777720947729094	moderate_discordance	0.0643304359235658	0.497613362150563	7.7352711046728	intermediate_complexity ; strongly_asymmetric_sig_int	ESCA-2603.5.7.0.1.4.3.P.3.3.5.2.3	hsa-miR-181b-5p	miRNA	ESCA-1607.5.7.0.1.7.3.N.0.6.3.1.2	CPOX	Coding gene	ESCA	Metabolism of cofactors and vitamins	Porphyrin metabolism	Unrelated	miRNA expression	Stemness	Methylation	Stemness	0.300321771291539	1.1457266658022e-11	-0.254928504858798	3.26580332827931e-07	Divergent	Overexpression	6.1e-06	No data	No data	Meaningful Protective	Meaningful Protective	NS	0.113	NS	0.0738	NS	NS	0.0795	Protective	0.0221	NS	Protective	0.0264	Risky	0.0316	Divergent	NS	0.785	NS	0.251	NS	DFI	Divergent	Meaningful Low	High	4.15495901258934	0.0415127785661352	NS	3.43540603724655	0.0638128976429545	NS	High	4.39632892040963	0.0360163801338794	Low	7.88776838260574	0.0049770236927662	Divergent	NS	3.41304346235794	0.0646830472903142	NS	3.75285703596951	0.0527173303950344	NS	NS	0.66793808188394	0.41377141043539	NS	2.31052675425816	0.128500496819044	NS	Divergent	Anti-tumoral: 0 ( ) pro-tumoral: 0 ( ) dual: -0.268419220501559 ( T cell follicular helper_CIBERSORT(0.17178534263223), Mast cell activated_CIBERSORT(-0.226441229725192), Myeloid dendritic cell resting_CIBERSORT(-0.213763333408597) )	-0.268419220501559	dual	Anti-tumoral: 0.627158802217289 ( T cell CD4+ Th1_XCELL(0.207914028326744), NK cell activated_CIBERSORT(0.209638729296196), Macrophage M1_CIBERSORT(0.209606044594349) ) pro-tumoral: 0.000152399603876974 ( T cell regulatory (Tregs)_CIBERSORT(-0.302820962446593), Cancer associated fibroblast_XCELL(0.299865237500328), Macrophage M2_CIBERSORT(0.168798819688301), Granulocyte-monocyte progenitor_XCELL(-0.165690695138159) ) dual: -0.431400115943503 ( Myeloid dendritic cell resting_CIBERSORT(0.184473499914615), T cell CD4+ naive_CIBERSORT(0.14689700720316), B cell naive_CIBERSORT(-0.21952118468375), Monocyte_CIBERSORT(-0.195329315970644), Macrophage M0_CIBERSORT(0.151457568738054), Neutrophil_CIBERSORT(-0.190990260484234), T cell CD4+ memory resting_CIBERSORT(-0.308387430660704) )	0.627158802217289	anti-tumoral	Cold	Cold	Convergent	Immune: Convergent; Phenotype: Divergent; Cox: Divergent; Survival: Divergent	1	1	Unique	Unique	Unique in Both	ESCA-2603 / ESCA-1607	ESCA-1607 / ESCA-2603	swapped_order	No	0.280971899037064
ESCA-2685 / ESCA-1322	1.90903032089088	strong_discordance	0.0774460513550171	0.0451715282129264	1.71448818357345	low_dimensional_flat ; moderately_asymmetric_sig_int	ESCA-2685.4.5.3.1.4.3.P.1.2.2.2.3	hsa-miR-191-5p	miRNA	ESCA-1322.4.5.3.1.7.3.N.0.3.0.3.2	ACSL1	Coding gene	ESCA	Lipid metabolism	Fatty acid degradation	Autophagy_dependent_cell_death	miRNA expression	Stemness	Methylation	Stemness	0.560361714513615	3.35773711676807e-28	-0.259298714892293	0.00011401529211403	Divergent	Unchanged	0.053	No data	No data	Meaningful Risky	Meaningful Protective	Risky	0.0289	NS	0.0882	NS	NS	0.0829	Protective	0.0483	NS	NS	0.383	NS	0.758	NS	NS	0.107	NS	0.0623	NS		NS	Meaningless	High	4.66936120815116	0.0307053462147363	NS	1.21164152168924	0.271007266237523	NS	NS	2.17534794507142	0.140237795485681	NS	2.18086241652814	0.139736140243016	NS	NS	0.735554480020703	0.391088668778904	NS	0.998751337243225	0.317612836448086	NS	NS	3.22607028625906	0.0724744059635679	NS	1.2421232487517	0.265062244063945	NS	NS	Anti-tumoral: -0.15766282126778 ( NK cell activated_CIBERSORT(-0.15766282126778) ) pro-tumoral: -0.152981147769106 ( Cancer associated fibroblast_XCELL(-0.303346630979207), Macrophage M2_CIBERSORT(-0.17979269060005), T cell regulatory (Tregs)_CIBERSORT(0.330158173810151) ) dual: 0.16434796285433 ( Myeloid dendritic cell resting_CIBERSORT(-0.329673824125162), Class-switched memory B cell_XCELL(-0.160616206219881), Neutrophil_CIBERSORT(0.177136617117153), B cell naive_CIBERSORT(0.346563005800785), Mast cell activated_CIBERSORT(-0.315473184831362), T cell CD4+ memory resting_CIBERSORT(0.234219144000971), T cell follicular helper_CIBERSORT(0.212192411111826) )	0.16434796285433	dual	Anti-tumoral: 0.159482205706414 ( NK cell activated_CIBERSORT(0.159482205706414) ) pro-tumoral: 0.574652291135185 ( Macrophage M2_CIBERSORT(0.244746402347781), Cancer associated fibroblast_XCELL(0.329905888787404) ) dual: -0.51368923614302 ( T cell follicular helper_CIBERSORT(-0.233316150974962), Mast cell activated_CIBERSORT(0.147922881672698), B cell naive_CIBERSORT(-0.181750610105963), T cell CD4+ naive_CIBERSORT(0.151020942313997), T cell CD4+ memory resting_CIBERSORT(-0.236975221361116), Monocyte_CIBERSORT(-0.160591077687674) )	0.574652291135185	pro-tumoral	Cold	Cold	Convergent	Immune: Convergent; Phenotype: Divergent	1	1	Unique	Unique	Unique in Both	ESCA-2685 / ESCA-1322	ESCA-1322 / ESCA-2685	swapped_order	No	0.0613087897839718
ESCA-2694 / ESCA-1324	1.90903032089088	strong_discordance	0.0774460513550171	0.0451715282129264	1.71448818357345	low_dimensional_flat ; moderately_asymmetric_sig_int	ESCA-2694.4.4.3.1.4.3.P.1.2.2.2.3	hsa-miR-191-5p	miRNA	ESCA-1324.4.4.3.1.7.3.N.0.3.0.3.2	ACSL1	Coding gene	ESCA	Lipid metabolism	Fatty acid biosynthesis	Autophagy_dependent_cell_death	miRNA expression	Stemness	Methylation	Stemness	0.560361714513615	3.35773711676807e-28	-0.259298714892293	0.00011401529211403	Divergent	Unchanged	0.053	No data	No data	Meaningful Risky	Meaningful Protective	Risky	0.0289	NS	0.0882	NS	NS	0.0829	Protective	0.0483	NS	NS	0.383	NS	0.758	NS	NS	0.107	NS	0.0623	NS		NS	Meaningless	High	4.66936120815116	0.0307053462147363	NS	1.21164152168924	0.271007266237523	NS	NS	2.17534794507142	0.140237795485681	NS	2.18086241652814	0.139736140243016	NS	NS	0.735554480020703	0.391088668778904	NS	0.998751337243225	0.317612836448086	NS	NS	3.22607028625906	0.0724744059635679	NS	1.2421232487517	0.265062244063945	NS	NS	Anti-tumoral: -0.15766282126778 ( NK cell activated_CIBERSORT(-0.15766282126778) ) pro-tumoral: -0.152981147769106 ( Cancer associated fibroblast_XCELL(-0.303346630979207), Macrophage M2_CIBERSORT(-0.17979269060005), T cell regulatory (Tregs)_CIBERSORT(0.330158173810151) ) dual: 0.16434796285433 ( Myeloid dendritic cell resting_CIBERSORT(-0.329673824125162), Class-switched memory B cell_XCELL(-0.160616206219881), Neutrophil_CIBERSORT(0.177136617117153), B cell naive_CIBERSORT(0.346563005800785), Mast cell activated_CIBERSORT(-0.315473184831362), T cell CD4+ memory resting_CIBERSORT(0.234219144000971), T cell follicular helper_CIBERSORT(0.212192411111826) )	0.16434796285433	dual	Anti-tumoral: 0.159482205706414 ( NK cell activated_CIBERSORT(0.159482205706414) ) pro-tumoral: 0.574652291135185 ( Macrophage M2_CIBERSORT(0.244746402347781), Cancer associated fibroblast_XCELL(0.329905888787404) ) dual: -0.51368923614302 ( T cell follicular helper_CIBERSORT(-0.233316150974962), Mast cell activated_CIBERSORT(0.147922881672698), B cell naive_CIBERSORT(-0.181750610105963), T cell CD4+ naive_CIBERSORT(0.151020942313997), T cell CD4+ memory resting_CIBERSORT(-0.236975221361116), Monocyte_CIBERSORT(-0.160591077687674) )	0.574652291135185	pro-tumoral	Cold	Cold	Convergent	Immune: Convergent; Phenotype: Divergent	1	1	Unique	Unique	Unique in Both	ESCA-2694 / ESCA-1324	ESCA-1324 / ESCA-2694	swapped_order	No	0.0613087897839718
ESCA-2750 / ESCA-4218	1.92073850462742	strong_discordance	0.0728140613389726	0.00045509191808203	159.998581486228	low_dimensional_flat ; strongly_asymmetric_sig_int	ESCA-2750.7.1.0.1.4.3.P.3.3.0.2.3	hsa-miR-196a-5p	miRNA	ESCA-4218.7.1.0.1.7.3.N.0.0.3.3.3	PDE6D	Coding gene	ESCA	Nucleotide metabolism	Purine metabolism	Unrelated	miRNA expression	Stemness	Methylation	Stemness	0.469194985318115	7.88147632109716e-12	-0.300580123945229	0.00072147576633219	Divergent	Overexpression	3.3e-06	No data	No data	Meaningful Protective	Meaningless	NS	0.181	NS	0.721	NS	NS	0.0571	NS	0.442	NS	Protective	0.0171	NS	0.072	NS	NS	0.892	NS	0.927	NS		NS	Meaningful High	NS	3.57552238864268	0.0586370032375854	NS	0.189174880953869	0.66360424590627	NS	NS	3.80121090348793	0.0512155316618157	NS	1.20881061075287	0.27156780537368	NS	NS	3.30838727705134	0.0689271045048727	High	4.1072993564216	0.0426984936239606	NS	NS	0.562617712602511	0.45320744505577	NS	0.178736766218545	0.672461098670562	NS	NS	Anti-tumoral: 0 ( ) pro-tumoral: -0.289780398032087 ( Macrophage M2_CIBERSORT(-0.194422139868356), T cell regulatory (Tregs)_CIBERSORT(0.296307513206489), Cancer associated fibroblast_XCELL(-0.39166577137022) ) dual: 0.045842544296968 ( B cell naive_CIBERSORT(0.284497872621124), Mast cell activated_CIBERSORT(-0.176274755760436), T cell follicular helper_CIBERSORT(0.149266662657343), T cell CD4+ naive_CIBERSORT(-0.167666510141254), Myeloid dendritic cell resting_CIBERSORT(-0.344870532314397), T cell CD4+ memory resting_CIBERSORT(0.300889807234588) )	0.045842544296968	dual	Anti-tumoral: 0 ( ) pro-tumoral: 0.337743770744952 ( T cell regulatory (Tregs)_CIBERSORT(-0.245229863499119), Macrophage M2_CIBERSORT(0.205182339797438), Cancer associated fibroblast_XCELL(0.377791294446633) ) dual: -0.378020253650335 ( B cell naive_CIBERSORT(-0.221715028572683), T cell CD4+ memory resting_CIBERSORT(-0.336165333243279), Mast cell activated_CIBERSORT(0.179860108165627) )	0.337743770744952	pro-tumoral	Cold	Cold	Convergent	Immune: Convergent; Phenotype: Divergent	1	1	Unique	Unique	Unique in Both	ESCA-2750 / ESCA-4218	ESCA-2750 / ESCA-4218	canonical_order	No	0.0366345766285273
ESCA-2752 / ESCA-3993	2.17521832061224	strong_discordance	0.0728140613389726	0.0580967581646312	1.25332400015568	low_dimensional_flat ; symmetric_sig_int	ESCA-2752.4.12.0.1.4.3.P.3.3.0.2.3	hsa-miR-196a-5p	miRNA	ESCA-3993.4.12.0.1.7.3.N.0.2.5.1.2	LBR	Coding gene	ESCA	Lipid metabolism	Steroid biosynthesis	Unrelated	miRNA expression	Stemness	Methylation	Stemness	0.469194985318115	7.88147632109716e-12	-0.287829750375025	3.95430186223741e-15	Divergent	Overexpression	3.3e-06	No data	No data	Meaningful Protective	Meaningful Protective	NS	0.181	Protective	0.0219	NS	NS	0.0571	NS	0.0666	NS	Protective	0.0171	NS	0.0527	NS	NS	0.892	NS	0.468	NS		NS	Meaningful Low	NS	3.57552238864268	0.0586370032375854	Low	4.70470173240553	0.0300802210249391	NS	NS	3.80121090348793	0.0512155316618157	Low	5.25856721476619	0.0218389904842478	NS	NS	3.30838727705134	0.0689271045048727	NS	2.37027568255607	0.123665210921299	NS	NS	0.562617712602511	0.45320744505577	NS	1.49773483060797	0.221020224431075	NS	NS	Anti-tumoral: 0 ( ) pro-tumoral: -0.289780398032087 ( Macrophage M2_CIBERSORT(-0.194422139868356), T cell regulatory (Tregs)_CIBERSORT(0.296307513206489), Cancer associated fibroblast_XCELL(-0.39166577137022) ) dual: 0.045842544296968 ( B cell naive_CIBERSORT(0.284497872621124), Mast cell activated_CIBERSORT(-0.176274755760436), T cell follicular helper_CIBERSORT(0.149266662657343), T cell CD4+ naive_CIBERSORT(-0.167666510141254), Myeloid dendritic cell resting_CIBERSORT(-0.344870532314397), T cell CD4+ memory resting_CIBERSORT(0.300889807234588) )	0.045842544296968	dual	Anti-tumoral: 0.635567449636193 ( T cell CD4+ Th1_XCELL(0.24576904838975), NK cell activated_CIBERSORT(0.199553937535967), Macrophage M1_CIBERSORT(0.190244463710476) ) pro-tumoral: 0.076648855223766 ( Endothelial cell_XCELL(-0.193896339766886), Macrophage M2_CIBERSORT(0.277531224427784), T cell regulatory (Tregs)_CIBERSORT(-0.362586753005616), Cancer associated fibroblast_XCELL(0.355600723568484) ) dual: -0.583379545648879 ( Myeloid dendritic cell resting_CIBERSORT(0.242254808167006), B cell naive_CIBERSORT(-0.267738354653748), Neutrophil_CIBERSORT(-0.300454127653452), Monocyte_CIBERSORT(-0.183561846034913), T cell CD4+ memory resting_CIBERSORT(-0.277435624152856), Macrophage M0_CIBERSORT(0.203555598679084) )	0.635567449636193	anti-tumoral	Cold	Cold	Convergent	Immune: Convergent; Phenotype: Divergent	1	1	Unique	Unique	Unique in Both	ESCA-2752 / ESCA-3993	ESCA-2752 / ESCA-3993	canonical_order	No	0.0654554097518019
ESCA-2761 / ESCA-4003	0.85503279631249	moderate_discordance	0.0682857469737508	0.0540312529186743	1.26381942459361	low_dimensional_flat ; symmetric_sig_int	ESCA-2761.1.4.0.1.4.3.P.3.3.3.1.3	hsa-miR-197-3p	miRNA	ESCA-4003.1.4.0.1.6.1.N.2.3.0.2.3	LDHB	Coding gene	ESCA	Amino acid metabolism	Cysteine and methionine metabolism	Unrelated	miRNA expression	Stemness	Gene expression	Tumor mutational burden	0.497411116538545	0.0102002909631413	-0.334855139429787	0.0110082394577898	NS	Overexpression	0.00098	Underexpression	0.0026	Meaningful Risky	Meaningful Risky	NS	0.0626	NS	0.594	NS	Risky	0.0276	Risky	0.0388	Convergent	NS	0.241	NS	0.429	NS	NS	0.0718	NS	0.168	NS	DSS	Convergent	Meaningless	NS	1.70771763779999	0.191281763291501	NS	0.0441162652756093	0.833637450269777	NS	NS	3.28756030733087	0.0698066743570448	NS	1.26043865305439	0.261568075886873	NS	NS	0.0106899849853947	0.917651556762395	NS	0.0120704063151209	0.91251612247285	NS	High	4.48974181956268	0.0340988270161973	NS	0.595868189111235	0.44015885578376	NS	NS	Anti-tumoral: 0.073124510999084 ( Macrophage M1_CIBERSORT(-0.160196964727302), T cell CD4+ Th1_XCELL(0.233321475726386) ) pro-tumoral: -0.256170175015265 ( Hematopoietic stem cell_XCELL(-0.333834831901062), T cell CD4+ Th2_XCELL(0.352228953020754), Cancer associated fibroblast_XCELL(-0.274564296134957) ) dual: -0.275096915926131 ( Eosinophil_CIBERSORT(0.21488235641474), Class-switched memory B cell_XCELL(-0.168878542794815), Macrophage M0_CIBERSORT(0.167229297070133), Mast cell activated_CIBERSORT(-0.369980787514389), Common lymphoid progenitor_XCELL(0.193289683770696), B cell plasma_CIBERSORT(-0.154362767505647), B cell memory_CIBERSORT(-0.157276155366849) )	0.073124510999084	anti-tumoral	Anti-tumoral: -0.960592423394936 ( T cell CD4+ Th1_XCELL(0.291687115595423), NK cell activated_CIBERSORT(0.188609096102045), T cell CD4+ Th1_XCELL(0.291687115595423), NK cell activated_CIBERSORT(0.188609096102045) ) pro-tumoral: -0.107928016912858 ( T cell CD4+ Th2_XCELL(0.403673221986781), T cell regulatory (Tregs)_CIBERSORT(-0.349709213530352), T cell CD4+ Th2_XCELL(0.403673221986781), T cell regulatory (Tregs)_CIBERSORT(-0.349709213530352) ) dual: 0.417633332646704 ( Common lymphoid progenitor_XCELL(0.2215303065583), B cell memory_CIBERSORT(-0.200600187308607), NK cell resting_CIBERSORT(-0.229746785573045), Common lymphoid progenitor_XCELL(0.2215303065583), B cell memory_CIBERSORT(-0.200600187308607), NK cell resting_CIBERSORT(-0.229746785573045) )	0.417633332646704	dual	Cold	Cold	Convergent	Only Convergent	1	1	Unique	Unique	Unique in Both	ESCA-2761 / ESCA-4003	ESCA-2761 / ESCA-4003	canonical_order	No	0.0611584999462126
ESCA-2763 / ESCA-4004	0.85503279631249	moderate_discordance	0.0682857469737508	0.0540312529186743	1.26381942459361	low_dimensional_flat ; symmetric_sig_int	ESCA-2763.2.7.0.1.4.3.P.3.3.3.1.3	hsa-miR-197-3p	miRNA	ESCA-4004.2.7.0.1.6.1.N.2.3.0.2.3	LDHB	Coding gene	ESCA	Carbohydrate metabolism	Glycolysis / Gluconeogenesis	Unrelated	miRNA expression	Stemness	Gene expression	Tumor mutational burden	0.497411116538545	0.0102002909631413	-0.334855139429787	0.0110082394577898	NS	Overexpression	0.00098	Underexpression	0.0026	Meaningful Risky	Meaningful Risky	NS	0.0626	NS	0.594	NS	Risky	0.0276	Risky	0.0388	Convergent	NS	0.241	NS	0.429	NS	NS	0.0718	NS	0.168	NS	DSS	Convergent	Meaningless	NS	1.70771763779999	0.191281763291501	NS	0.0441162652756093	0.833637450269777	NS	NS	3.28756030733087	0.0698066743570448	NS	1.26043865305439	0.261568075886873	NS	NS	0.0106899849853947	0.917651556762395	NS	0.0120704063151209	0.91251612247285	NS	High	4.48974181956268	0.0340988270161973	NS	0.595868189111235	0.44015885578376	NS	NS	Anti-tumoral: 0.073124510999084 ( Macrophage M1_CIBERSORT(-0.160196964727302), T cell CD4+ Th1_XCELL(0.233321475726386) ) pro-tumoral: -0.256170175015265 ( Hematopoietic stem cell_XCELL(-0.333834831901062), T cell CD4+ Th2_XCELL(0.352228953020754), Cancer associated fibroblast_XCELL(-0.274564296134957) ) dual: -0.275096915926131 ( Eosinophil_CIBERSORT(0.21488235641474), Class-switched memory B cell_XCELL(-0.168878542794815), Macrophage M0_CIBERSORT(0.167229297070133), Mast cell activated_CIBERSORT(-0.369980787514389), Common lymphoid progenitor_XCELL(0.193289683770696), B cell plasma_CIBERSORT(-0.154362767505647), B cell memory_CIBERSORT(-0.157276155366849) )	0.073124510999084	anti-tumoral	Anti-tumoral: -0.960592423394936 ( T cell CD4+ Th1_XCELL(0.291687115595423), NK cell activated_CIBERSORT(0.188609096102045), T cell CD4+ Th1_XCELL(0.291687115595423), NK cell activated_CIBERSORT(0.188609096102045) ) pro-tumoral: -0.107928016912858 ( T cell CD4+ Th2_XCELL(0.403673221986781), T cell regulatory (Tregs)_CIBERSORT(-0.349709213530352), T cell CD4+ Th2_XCELL(0.403673221986781), T cell regulatory (Tregs)_CIBERSORT(-0.349709213530352) ) dual: 0.417633332646704 ( Common lymphoid progenitor_XCELL(0.2215303065583), B cell memory_CIBERSORT(-0.200600187308607), NK cell resting_CIBERSORT(-0.229746785573045), Common lymphoid progenitor_XCELL(0.2215303065583), B cell memory_CIBERSORT(-0.200600187308607), NK cell resting_CIBERSORT(-0.229746785573045) )	0.417633332646704	dual	Cold	Cold	Convergent	Only Convergent	1	1	Unique	Unique	Unique in Both	ESCA-2763 / ESCA-4004	ESCA-2763 / ESCA-4004	canonical_order	No	0.0611584999462126
ESCA-2769 / ESCA-4005	0.85503279631249	moderate_discordance	0.0682857469737508	0.0540312529186743	1.26381942459361	low_dimensional_flat ; symmetric_sig_int	ESCA-2769.2.12.0.1.4.3.P.3.3.3.1.3	hsa-miR-197-3p	miRNA	ESCA-4005.2.12.0.1.6.1.N.2.3.0.2.3	LDHB	Coding gene	ESCA	Carbohydrate metabolism	Propanoate metabolism	Unrelated	miRNA expression	Stemness	Gene expression	Tumor mutational burden	0.497411116538545	0.0102002909631413	-0.334855139429787	0.0110082394577898	NS	Overexpression	0.00098	Underexpression	0.0026	Meaningful Risky	Meaningful Risky	NS	0.0626	NS	0.594	NS	Risky	0.0276	Risky	0.0388	Convergent	NS	0.241	NS	0.429	NS	NS	0.0718	NS	0.168	NS	DSS	Convergent	Meaningless	NS	1.70771763779999	0.191281763291501	NS	0.0441162652756093	0.833637450269777	NS	NS	3.28756030733087	0.0698066743570448	NS	1.26043865305439	0.261568075886873	NS	NS	0.0106899849853947	0.917651556762395	NS	0.0120704063151209	0.91251612247285	NS	High	4.48974181956268	0.0340988270161973	NS	0.595868189111235	0.44015885578376	NS	NS	Anti-tumoral: 0.073124510999084 ( Macrophage M1_CIBERSORT(-0.160196964727302), T cell CD4+ Th1_XCELL(0.233321475726386) ) pro-tumoral: -0.256170175015265 ( Hematopoietic stem cell_XCELL(-0.333834831901062), T cell CD4+ Th2_XCELL(0.352228953020754), Cancer associated fibroblast_XCELL(-0.274564296134957) ) dual: -0.275096915926131 ( Eosinophil_CIBERSORT(0.21488235641474), Class-switched memory B cell_XCELL(-0.168878542794815), Macrophage M0_CIBERSORT(0.167229297070133), Mast cell activated_CIBERSORT(-0.369980787514389), Common lymphoid progenitor_XCELL(0.193289683770696), B cell plasma_CIBERSORT(-0.154362767505647), B cell memory_CIBERSORT(-0.157276155366849) )	0.073124510999084	anti-tumoral	Anti-tumoral: -0.960592423394936 ( T cell CD4+ Th1_XCELL(0.291687115595423), NK cell activated_CIBERSORT(0.188609096102045), T cell CD4+ Th1_XCELL(0.291687115595423), NK cell activated_CIBERSORT(0.188609096102045) ) pro-tumoral: -0.107928016912858 ( T cell CD4+ Th2_XCELL(0.403673221986781), T cell regulatory (Tregs)_CIBERSORT(-0.349709213530352), T cell CD4+ Th2_XCELL(0.403673221986781), T cell regulatory (Tregs)_CIBERSORT(-0.349709213530352) ) dual: 0.417633332646704 ( Common lymphoid progenitor_XCELL(0.2215303065583), B cell memory_CIBERSORT(-0.200600187308607), NK cell resting_CIBERSORT(-0.229746785573045), Common lymphoid progenitor_XCELL(0.2215303065583), B cell memory_CIBERSORT(-0.200600187308607), NK cell resting_CIBERSORT(-0.229746785573045) )	0.417633332646704	dual	Cold	Cold	Convergent	Only Convergent	1	1	Unique	Unique	Unique in Both	ESCA-2769 / ESCA-4005	ESCA-2769 / ESCA-4005	canonical_order	No	0.0611584999462126
ESCA-2779 / ESCA-4006	0.85503279631249	moderate_discordance	0.0682857469737508	0.0540312529186743	1.26381942459361	low_dimensional_flat ; symmetric_sig_int	ESCA-2779.2.13.0.1.4.3.P.3.3.3.1.3	hsa-miR-197-3p	miRNA	ESCA-4006.2.13.0.1.6.1.N.2.3.0.2.3	LDHB	Coding gene	ESCA	Carbohydrate metabolism	Pyruvate metabolism	Unrelated	miRNA expression	Stemness	Gene expression	Tumor mutational burden	0.497411116538545	0.0102002909631413	-0.334855139429787	0.0110082394577898	NS	Overexpression	0.00098	Underexpression	0.0026	Meaningful Risky	Meaningful Risky	NS	0.0626	NS	0.594	NS	Risky	0.0276	Risky	0.0388	Convergent	NS	0.241	NS	0.429	NS	NS	0.0718	NS	0.168	NS	DSS	Convergent	Meaningless	NS	1.70771763779999	0.191281763291501	NS	0.0441162652756093	0.833637450269777	NS	NS	3.28756030733087	0.0698066743570448	NS	1.26043865305439	0.261568075886873	NS	NS	0.0106899849853947	0.917651556762395	NS	0.0120704063151209	0.91251612247285	NS	High	4.48974181956268	0.0340988270161973	NS	0.595868189111235	0.44015885578376	NS	NS	Anti-tumoral: 0.073124510999084 ( Macrophage M1_CIBERSORT(-0.160196964727302), T cell CD4+ Th1_XCELL(0.233321475726386) ) pro-tumoral: -0.256170175015265 ( Hematopoietic stem cell_XCELL(-0.333834831901062), T cell CD4+ Th2_XCELL(0.352228953020754), Cancer associated fibroblast_XCELL(-0.274564296134957) ) dual: -0.275096915926131 ( Eosinophil_CIBERSORT(0.21488235641474), Class-switched memory B cell_XCELL(-0.168878542794815), Macrophage M0_CIBERSORT(0.167229297070133), Mast cell activated_CIBERSORT(-0.369980787514389), Common lymphoid progenitor_XCELL(0.193289683770696), B cell plasma_CIBERSORT(-0.154362767505647), B cell memory_CIBERSORT(-0.157276155366849) )	0.073124510999084	anti-tumoral	Anti-tumoral: -0.960592423394936 ( T cell CD4+ Th1_XCELL(0.291687115595423), NK cell activated_CIBERSORT(0.188609096102045), T cell CD4+ Th1_XCELL(0.291687115595423), NK cell activated_CIBERSORT(0.188609096102045) ) pro-tumoral: -0.107928016912858 ( T cell CD4+ Th2_XCELL(0.403673221986781), T cell regulatory (Tregs)_CIBERSORT(-0.349709213530352), T cell CD4+ Th2_XCELL(0.403673221986781), T cell regulatory (Tregs)_CIBERSORT(-0.349709213530352) ) dual: 0.417633332646704 ( Common lymphoid progenitor_XCELL(0.2215303065583), B cell memory_CIBERSORT(-0.200600187308607), NK cell resting_CIBERSORT(-0.229746785573045), Common lymphoid progenitor_XCELL(0.2215303065583), B cell memory_CIBERSORT(-0.200600187308607), NK cell resting_CIBERSORT(-0.229746785573045) )	0.417633332646704	dual	Cold	Cold	Convergent	Only Convergent	1	1	Unique	Unique	Unique in Both	ESCA-2779 / ESCA-4006	ESCA-2779 / ESCA-4006	canonical_order	No	0.0611584999462126
ESCA-2781 / ESCA-1931	1.40882722639011	moderate_discordance	0.0682857469737508	0.00225410717991344	30.2939219493428	low_dimensional_flat ; strongly_asymmetric_sig_int	ESCA-2781.7.1.0.1.4.3.P.3.3.3.1.3	hsa-miR-197-3p	miRNA	ESCA-1931.7.1.0.1.7.2.N.0.0.5.3.1	GMPS	Coding gene	ESCA	Nucleotide metabolism	Purine metabolism	Unrelated	miRNA expression	Stemness	Methylation	Microsatellite instability	0.497411116538545	0.0102002909631413	-0.268542446200905	5.96728177495799e-11	NS	Overexpression	0.00098	No data	No data	Meaningful Risky	Meaningless	NS	0.0626	NS	0.127	NS	Risky	0.0276	NS	0.264	NS	NS	0.241	NS	0.508	NS	NS	0.0718	NS	0.36	NS		NS	Meaningful Low	NS	1.70771763779999	0.191281763291501	Low	7.53384166179834	0.00605506545762546	NS	NS	3.28756030733087	0.0698066743570448	Low	5.62768276974451	0.0176789865989689	NS	NS	0.0106899849853947	0.917651556762395	NS	0.984526085832515	0.321083937240783	NS	High	4.48974181956268	0.0340988270161973	NS	3.00027598186045	0.0832503343101834	NS	NS	Anti-tumoral: 0.073124510999084 ( Macrophage M1_CIBERSORT(-0.160196964727302), T cell CD4+ Th1_XCELL(0.233321475726386) ) pro-tumoral: -0.256170175015265 ( Hematopoietic stem cell_XCELL(-0.333834831901062), T cell CD4+ Th2_XCELL(0.352228953020754), Cancer associated fibroblast_XCELL(-0.274564296134957) ) dual: -0.275096915926131 ( Eosinophil_CIBERSORT(0.21488235641474), Class-switched memory B cell_XCELL(-0.168878542794815), Macrophage M0_CIBERSORT(0.167229297070133), Mast cell activated_CIBERSORT(-0.369980787514389), Common lymphoid progenitor_XCELL(0.193289683770696), B cell plasma_CIBERSORT(-0.154362767505647), B cell memory_CIBERSORT(-0.157276155366849) )	0.073124510999084	anti-tumoral	Anti-tumoral: 0.335935082701504 ( T cell CD4+ memory activated_CIBERSORT(0.167967541350752), T cell CD4+ memory activated_CIBERSORT(0.167967541350752) ) pro-tumoral: 1.3595120986913 ( Cancer associated fibroblast_XCELL(0.332831994915657), Endothelial cell_XCELL(0.169595947165021), Hematopoietic stem cell_XCELL(0.177328107264971), Cancer associated fibroblast_XCELL(0.332831994915657), Endothelial cell_XCELL(0.169595947165021), Hematopoietic stem cell_XCELL(0.177328107264971) ) dual: 0.235239355458636 ( T cell gamma delta_CIBERSORT(0.169697288328541), B cell memory_CIBERSORT(0.155714704090449), T cell CD4+ memory resting_CIBERSORT(-0.207792314689672), T cell gamma delta_CIBERSORT(0.169697288328541), B cell memory_CIBERSORT(0.155714704090449), T cell CD4+ memory resting_CIBERSORT(-0.207792314689672) )	1.3595120986913	pro-tumoral	Cold	Cold	Convergent	Only Convergent	1	1	Unique	Unique	Unique in Both	ESCA-2781 / ESCA-1931	ESCA-1931 / ESCA-2781	swapped_order	No	0.0352699270768321
ESCA-2853 / ESCA-1623	1.5050916777629	strong_discordance	0.00287266636828374	0.0533013867107686	18.5546735601647	low_dimensional_flat ; strongly_asymmetric_sig_int	ESCA-2853.3.2.2.1.4.3.P.3.0.3.2.3	hsa-miR-21-3p	miRNA	ESCA-1623.3.2.2.1.7.3.N.0.3.0.3.1	CYCS	Coding gene	ESCA	Energy metabolism	Oxidative phosphorylation	Apoptosis	miRNA expression	Stemness	Methylation	Stemness	0.403751722195597	1.76661060585475e-14	-0.436167641086274	8.06773142206548e-08	Divergent	Overexpression	1.7e-06	No data	No data	Meaningless	Meaningful Protective	NS	0.265	NS	0.123	NS	NS	0.251	NS	0.111	NS	NS	0.327	NS	0.922	NS	NS	0.527	Protective	0.0443	NS		NS	Meaningless	NS	0.28425985299019	0.593922654533172	NS	0.445562592922529	0.504449775824249	NS	NS	0.416190509278287	0.518844052823462	NS	1.27379206328286	0.259056495038791	NS	Low	9.43888464042392	0.0021243264693096	NS	0.00224832173344364	0.962181301730112	NS	NS	2.19117928847653	0.138803006738189	NS	3.29406624782311	0.0695306306384484	NS	NS	Anti-tumoral: -0.186512341712838 ( T cell CD8+_CIBERSORT(-0.186580555587986), Myeloid dendritic cell activated_CIBERSORT(0.215967240731577), NK cell activated_CIBERSORT(-0.215899026856429) ) pro-tumoral: -0.590247365254622 ( T cell CD4+ Th2_XCELL(0.307175234131824), Cancer associated fibroblast_XCELL(-0.377636753382812), Hematopoietic stem cell_XCELL(-0.36570413411802), Granulocyte-monocyte progenitor_XCELL(-0.154081711885614) ) dual: 0.00357883292974798 ( NK cell resting_CIBERSORT(0.287814533571932), Mast cell activated_CIBERSORT(-0.312330206509193), Myeloid dendritic cell resting_CIBERSORT(-0.156101793939808), T cell gamma delta_CIBERSORT(0.184196299806817) )	0.00357883292974798	dual	Anti-tumoral: 0.192771408407082 ( Macrophage M1_CIBERSORT(0.192771408407082) ) pro-tumoral: 0.813428748427318 ( Cancer associated fibroblast_XCELL(0.304801889198106), Hematopoietic stem cell_XCELL(0.28679842038027), T cell CD4+ Th2_XCELL(-0.159654350938518), Endothelial cell_XCELL(0.227489581097591), Granulocyte-monocyte progenitor_XCELL(0.153993208689869) ) dual: 0.384138987784016 ( B cell memory_CIBERSORT(0.199897113497897), Mast cell activated_CIBERSORT(0.184241874286119) )	0.813428748427318	pro-tumoral	Cold	Cold	Convergent	Immune: Convergent; Phenotype: Divergent	1	1	Unique	Unique	Unique in Both	ESCA-2853 / ESCA-1623	ESCA-1623 / ESCA-2853	swapped_order	No	0.0280870265395262
ESCA-3118 / ESCA-1659	5.38362462387823	extreme_discordance	0.129395990935532	0.188911348462629	1.45994746125287	intermediate_complexity ; symmetric_sig_int	ESCA-3118.7.1.0.1.4.3.P.3.8.0.1.3	hsa-miR-3074-5p	miRNA	ESCA-1659.7.1.0.1.7.3.N.0.8.8.3.3	DCK	Coding gene	ESCA	Nucleotide metabolism	Purine metabolism	Unrelated	miRNA expression	Stemness	Methylation	Stemness	0.392665657631372	5.80936876861813e-37	-0.296116853325364	1.75337273158603e-05	Divergent	Overexpression	0.009	No data	No data	Meaningful Risky	Meaningful Protective	Risky	0.0377	Protective	0.00532	Divergent	Risky	0.0379	Protective	0.000382	Divergent	NS	0.642	NS	0.333	NS	Risky	0.0117	Protective	0.0469	Divergent	OS / DSS / PFI	Divergent	Meaningful Low	NS	0.862330883841652	0.353087231389188	Low	4.8135415782801	0.0282369565511386	NS	NS	1.00894847455537	0.315154883796942	Low	12.1230775317815	0.000498016463224338	NS	NS	1.27904343371437	0.258076968379045	NS	0.240571511367659	0.623793643568936	NS	NS	1.16160890499183	0.281132117469762	Low	4.87684959674492	0.0272192555342635	NS	NS	Anti-tumoral: 0.173261409426464 ( T cell CD4+ Th1_XCELL(0.173261409426464) ) pro-tumoral: 0.172011967161727 ( T cell CD4+ Th2_XCELL(0.191226819388782), T cell regulatory (Tregs)_CIBERSORT(0.164926878332642), Cancer associated fibroblast_XCELL(-0.184141730559697) ) dual: -0.222654256108823 ( B cell naive_CIBERSORT(0.175441474987039), Mast cell activated_CIBERSORT(-0.18645711448053), Myeloid dendritic cell resting_CIBERSORT(-0.211638616615332) )	0.173261409426464	anti-tumoral	Anti-tumoral: 0 ( ) pro-tumoral: 0.665065076280715 ( T cell regulatory (Tregs)_CIBERSORT(-0.148775585046587), Macrophage M2_CIBERSORT(0.202034169649753), Cancer associated fibroblast_XCELL(0.399151522379877), Hematopoietic stem cell_XCELL(0.212654969297672) ) dual: -0.037027958321794 ( T cell CD4+ memory resting_CIBERSORT(-0.196986018641543), Myeloid dendritic cell resting_CIBERSORT(0.159958060319749) )	0.665065076280715	pro-tumoral	Cold	Cold	Convergent	Immune: Convergent; Phenotype: Divergent; Cox: Divergent	1	1	Unique	Unique	Unique in Both	ESCA-3118 / ESCA-1659	ESCA-1659 / ESCA-3118	swapped_order	No	0.159153669699081
ESCA-3123 / ESCA-1658	5.38362462387823	extreme_discordance	0.129395990935532	0.188911348462629	1.45994746125287	intermediate_complexity ; symmetric_sig_int	ESCA-3123.7.2.0.1.4.3.P.3.8.0.1.3	hsa-miR-3074-5p	miRNA	ESCA-1658.7.2.0.1.7.3.N.0.8.8.3.3	DCK	Coding gene	ESCA	Nucleotide metabolism	Pyrimidine metabolism	Unrelated	miRNA expression	Stemness	Methylation	Stemness	0.392665657631372	5.80936876861813e-37	-0.296116853325364	1.75337273158603e-05	Divergent	Overexpression	0.009	No data	No data	Meaningful Risky	Meaningful Protective	Risky	0.0377	Protective	0.00532	Divergent	Risky	0.0379	Protective	0.000382	Divergent	NS	0.642	NS	0.333	NS	Risky	0.0117	Protective	0.0469	Divergent	OS / DSS / PFI	Divergent	Meaningful Low	NS	0.862330883841652	0.353087231389188	Low	4.8135415782801	0.0282369565511386	NS	NS	1.00894847455537	0.315154883796942	Low	12.1230775317815	0.000498016463224338	NS	NS	1.27904343371437	0.258076968379045	NS	0.240571511367659	0.623793643568936	NS	NS	1.16160890499183	0.281132117469762	Low	4.87684959674492	0.0272192555342635	NS	NS	Anti-tumoral: 0.173261409426464 ( T cell CD4+ Th1_XCELL(0.173261409426464) ) pro-tumoral: 0.172011967161727 ( T cell CD4+ Th2_XCELL(0.191226819388782), T cell regulatory (Tregs)_CIBERSORT(0.164926878332642), Cancer associated fibroblast_XCELL(-0.184141730559697) ) dual: -0.222654256108823 ( B cell naive_CIBERSORT(0.175441474987039), Mast cell activated_CIBERSORT(-0.18645711448053), Myeloid dendritic cell resting_CIBERSORT(-0.211638616615332) )	0.173261409426464	anti-tumoral	Anti-tumoral: 0 ( ) pro-tumoral: 0.665065076280715 ( T cell regulatory (Tregs)_CIBERSORT(-0.148775585046587), Macrophage M2_CIBERSORT(0.202034169649753), Cancer associated fibroblast_XCELL(0.399151522379877), Hematopoietic stem cell_XCELL(0.212654969297672) ) dual: -0.037027958321794 ( T cell CD4+ memory resting_CIBERSORT(-0.196986018641543), Myeloid dendritic cell resting_CIBERSORT(0.159958060319749) )	0.665065076280715	pro-tumoral	Cold	Cold	Convergent	Immune: Convergent; Phenotype: Divergent; Cox: Divergent	1	1	Unique	Unique	Unique in Both	ESCA-3123 / ESCA-1658	ESCA-1658 / ESCA-3123	swapped_order	No	0.159153669699081
ESCA-3143 / ESCA-1931	3.31421003360026	extreme_discordance	0.188535103526201	0.00225410717991344	83.6407004982974	intermediate_complexity ; strongly_asymmetric_sig_int	ESCA-3143.7.1.0.1.4.3.P.1.8.0.1.3	hsa-miR-3170	miRNA	ESCA-1931.7.1.0.1.7.2.N.0.0.5.3.1	GMPS	Coding gene	ESCA	Nucleotide metabolism	Purine metabolism	Unrelated	miRNA expression	Stemness	Methylation	Microsatellite instability	0.37453373972242	0.00407620803110863	-0.268542446200905	5.96728177495799e-11	NS	Unchanged	0.88	No data	No data	Meaningful Risky	Meaningless	Risky	0.0159	NS	0.127	NS	Risky	0.00593	NS	0.264	NS	NS	0.761	NS	0.508	NS	Risky	0.004	NS	0.36	NS		NS	Meaningful Low	NS	1.78884035114658	0.181067518448501	Low	7.53384166179834	0.00605506545762546	NS	NS	2.17060865860795	0.140670547748999	Low	5.62768276974451	0.0176789865989689	NS	NS	0.0899243427013785	0.764273360236822	NS	0.984526085832515	0.321083937240783	NS	NS	3.15756385393206	0.0755758856206769	NS	3.00027598186045	0.0832503343101834	NS	NS	Anti-tumoral: -0.248369611061025 ( NK cell activated_CIBERSORT(-0.248369611061025) ) pro-tumoral: -0.480630432096926 ( Macrophage M2_CIBERSORT(-0.193876470393179), Cancer associated fibroblast_XCELL(-0.286753961703747) ) dual: -0.332218660687406 ( Myeloid dendritic cell resting_CIBERSORT(-0.222436626168229), B cell naive_CIBERSORT(0.20716399550049), T cell CD4+ memory resting_CIBERSORT(0.229250444829102), Mast cell activated_CIBERSORT(-0.379660881708812), Class-switched memory B cell_XCELL(-0.166535593139957) )	-0.248369611061025	anti-tumoral	Anti-tumoral: 0.335935082701504 ( T cell CD4+ memory activated_CIBERSORT(0.167967541350752), T cell CD4+ memory activated_CIBERSORT(0.167967541350752) ) pro-tumoral: 1.3595120986913 ( Cancer associated fibroblast_XCELL(0.332831994915657), Endothelial cell_XCELL(0.169595947165021), Hematopoietic stem cell_XCELL(0.177328107264971), Cancer associated fibroblast_XCELL(0.332831994915657), Endothelial cell_XCELL(0.169595947165021), Hematopoietic stem cell_XCELL(0.177328107264971) ) dual: 0.235239355458636 ( T cell gamma delta_CIBERSORT(0.169697288328541), B cell memory_CIBERSORT(0.155714704090449), T cell CD4+ memory resting_CIBERSORT(-0.207792314689672), T cell gamma delta_CIBERSORT(0.169697288328541), B cell memory_CIBERSORT(0.155714704090449), T cell CD4+ memory resting_CIBERSORT(-0.207792314689672) )	1.3595120986913	pro-tumoral	Cold	Cold	Convergent	Only Convergent	1	1	Unique	Unique	Unique in Both	ESCA-3143 / ESCA-1931	ESCA-1931 / ESCA-3143	swapped_order	No	0.0953946053530572
ESCA-3241 / ESCA-1322	2.86022058104487	extreme_discordance	0.118291819964572	0.0451715282129264	2.61872521573714	intermediate_complexity ; moderately_asymmetric_sig_int	ESCA-3241.4.5.3.1.4.3.P.3.6.3.2.3	hsa-miR-335-5p	miRNA	ESCA-1322.4.5.3.1.7.3.N.0.3.0.3.2	ACSL1	Coding gene	ESCA	Lipid metabolism	Fatty acid degradation	Autophagy_dependent_cell_death	miRNA expression	Stemness	Methylation	Stemness	0.436150590314993	7.73744364955054e-06	-0.259298714892293	0.00011401529211403	Divergent	Overexpression	0.0048	No data	No data	Meaningful Risky	Meaningful Protective	NS	0.283	NS	0.0882	NS	Risky	0.0107	Protective	0.0483	Divergent	NS	0.219	NS	0.758	NS	Risky	0.0469	NS	0.0623	NS	DSS	Divergent	Meaningless	NS	0.681376689233413	0.409113068911558	NS	1.21164152168924	0.271007266237523	NS	High	5.03275285377061	0.0248723344170042	NS	2.18086241652814	0.139736140243016	NS	NS	3.59258015375795	0.0580380669834282	NS	0.998751337243225	0.317612836448086	NS	NS	1.27633336719445	0.258581898380673	NS	1.2421232487517	0.265062244063945	NS	NS	Anti-tumoral: -0.203594471713745 ( T cell CD4+ memory activated_CIBERSORT(-0.203594471713745) ) pro-tumoral: -0.089005961018919 ( T cell regulatory (Tregs)_CIBERSORT(0.29530890970357), Macrophage M2_CIBERSORT(-0.186181278733902), Cancer associated fibroblast_XCELL(-0.198133591988587) ) dual: 0.330960981483486 ( Macrophage M0_CIBERSORT(-0.190147425294368), T cell follicular helper_CIBERSORT(0.151682516487458), B cell naive_CIBERSORT(0.390473149125536), T cell CD4+ memory resting_CIBERSORT(0.201068403122125), Myeloid dendritic cell resting_CIBERSORT(-0.222115661957265) )	0.330960981483486	dual	Anti-tumoral: 0.159482205706414 ( NK cell activated_CIBERSORT(0.159482205706414) ) pro-tumoral: 0.574652291135185 ( Macrophage M2_CIBERSORT(0.244746402347781), Cancer associated fibroblast_XCELL(0.329905888787404) ) dual: -0.51368923614302 ( T cell follicular helper_CIBERSORT(-0.233316150974962), Mast cell activated_CIBERSORT(0.147922881672698), B cell naive_CIBERSORT(-0.181750610105963), T cell CD4+ naive_CIBERSORT(0.151020942313997), T cell CD4+ memory resting_CIBERSORT(-0.236975221361116), Monocyte_CIBERSORT(-0.160591077687674) )	0.574652291135185	pro-tumoral	Cold	Cold	Convergent	Immune: Convergent; Phenotype: Divergent; Cox: Divergent	1	1	Unique	Unique	Unique in Both	ESCA-3241 / ESCA-1322	ESCA-1322 / ESCA-3241	swapped_order	No	0.0817316740887492
ESCA-3245 / ESCA-2017	2.80180886943887	extreme_discordance	0.118291819964572	0.0600795319026714	1.96892046622807	intermediate_complexity ; moderately_asymmetric_sig_int	ESCA-3245.5.7.6.1.4.3.P.3.6.3.2.3	hsa-miR-335-5p	miRNA	ESCA-2017.5.7.6.1.7.3.N.0.3.0.3.3	HMOX1	Coding gene	ESCA	Metabolism of cofactors and vitamins	Porphyrin metabolism	Ferroptosis	miRNA expression	Stemness	Methylation	Stemness	0.436150590314993	7.73744364955054e-06	-0.250670910214505	0.00074263281724467	Divergent	Overexpression	0.0048	No data	No data	Meaningful Risky	Meaningful Protective	NS	0.283	NS	0.622	NS	Risky	0.0107	NS	0.597	NS	NS	0.219	NS	0.617	NS	Risky	0.0469	Protective	0.0186	Divergent	PFI	Divergent	Meaningless	NS	0.681376689233413	0.409113068911558	NS	0.0137277896876437	0.906728786223328	NS	High	5.03275285377061	0.0248723344170042	NS	0.000598753449497443	0.980478160484218	NS	NS	3.59258015375795	0.0580380669834282	NS	0.291390988118907	0.589330528256221	NS	NS	1.27633336719445	0.258581898380673	NS	2.4984036890869	0.113961758158236	NS	NS	Anti-tumoral: -0.203594471713745 ( T cell CD4+ memory activated_CIBERSORT(-0.203594471713745) ) pro-tumoral: -0.089005961018919 ( T cell regulatory (Tregs)_CIBERSORT(0.29530890970357), Macrophage M2_CIBERSORT(-0.186181278733902), Cancer associated fibroblast_XCELL(-0.198133591988587) ) dual: 0.330960981483486 ( Macrophage M0_CIBERSORT(-0.190147425294368), T cell follicular helper_CIBERSORT(0.151682516487458), B cell naive_CIBERSORT(0.390473149125536), T cell CD4+ memory resting_CIBERSORT(0.201068403122125), Myeloid dendritic cell resting_CIBERSORT(-0.222115661957265) )	0.330960981483486	dual	Anti-tumoral: 0.163230007147623 ( T cell CD4+ Th1_XCELL(0.163230007147623) ) pro-tumoral: 0.256426671063697 ( Endothelial cell_XCELL(0.195307887793712), Cancer associated fibroblast_XCELL(0.22323439948964), T cell regulatory (Tregs)_CIBERSORT(-0.162115616219655) ) dual: -0.113697529900418 ( B cell naive_CIBERSORT(-0.168138403537978), T cell follicular helper_CIBERSORT(-0.177849554798226), B cell memory_CIBERSORT(0.165611563516059), T cell CD4+ memory resting_CIBERSORT(-0.185226587599537), Class-switched memory B cell_XCELL(0.251905452519264) )	0.256426671063697	pro-tumoral	Cold	Cold	Convergent	Immune: Convergent; Phenotype: Divergent; Cox: Divergent	1	1	Unique	Unique	Unique in Both	ESCA-3245 / ESCA-2017	ESCA-2017 / ESCA-3245	swapped_order	No	0.0891856759336217
ESCA-3299 / ESCA-2016	2.80180886943887	extreme_discordance	0.118291819964572	0.0600795319026714	1.96892046622807	intermediate_complexity ; moderately_asymmetric_sig_int	ESCA-3299.5.7.3.1.4.3.P.3.6.3.2.3	hsa-miR-335-5p	miRNA	ESCA-2016.5.7.3.1.7.3.N.0.3.0.3.3	HMOX1	Coding gene	ESCA	Metabolism of cofactors and vitamins	Porphyrin metabolism	Autophagy_dependent_cell_death	miRNA expression	Stemness	Methylation	Stemness	0.436150590314993	7.73744364955054e-06	-0.250670910214505	0.00074263281724467	Divergent	Overexpression	0.0048	No data	No data	Meaningful Risky	Meaningful Protective	NS	0.283	NS	0.622	NS	Risky	0.0107	NS	0.597	NS	NS	0.219	NS	0.617	NS	Risky	0.0469	Protective	0.0186	Divergent	PFI	Divergent	Meaningless	NS	0.681376689233413	0.409113068911558	NS	0.0137277896876437	0.906728786223328	NS	High	5.03275285377061	0.0248723344170042	NS	0.000598753449497443	0.980478160484218	NS	NS	3.59258015375795	0.0580380669834282	NS	0.291390988118907	0.589330528256221	NS	NS	1.27633336719445	0.258581898380673	NS	2.4984036890869	0.113961758158236	NS	NS	Anti-tumoral: -0.203594471713745 ( T cell CD4+ memory activated_CIBERSORT(-0.203594471713745) ) pro-tumoral: -0.089005961018919 ( T cell regulatory (Tregs)_CIBERSORT(0.29530890970357), Macrophage M2_CIBERSORT(-0.186181278733902), Cancer associated fibroblast_XCELL(-0.198133591988587) ) dual: 0.330960981483486 ( Macrophage M0_CIBERSORT(-0.190147425294368), T cell follicular helper_CIBERSORT(0.151682516487458), B cell naive_CIBERSORT(0.390473149125536), T cell CD4+ memory resting_CIBERSORT(0.201068403122125), Myeloid dendritic cell resting_CIBERSORT(-0.222115661957265) )	0.330960981483486	dual	Anti-tumoral: 0.163230007147623 ( T cell CD4+ Th1_XCELL(0.163230007147623) ) pro-tumoral: 0.256426671063697 ( Endothelial cell_XCELL(0.195307887793712), Cancer associated fibroblast_XCELL(0.22323439948964), T cell regulatory (Tregs)_CIBERSORT(-0.162115616219655) ) dual: -0.113697529900418 ( B cell naive_CIBERSORT(-0.168138403537978), T cell follicular helper_CIBERSORT(-0.177849554798226), B cell memory_CIBERSORT(0.165611563516059), T cell CD4+ memory resting_CIBERSORT(-0.185226587599537), Class-switched memory B cell_XCELL(0.251905452519264) )	0.256426671063697	pro-tumoral	Cold	Cold	Convergent	Immune: Convergent; Phenotype: Divergent; Cox: Divergent	1	1	Unique	Unique	Unique in Both	ESCA-3299 / ESCA-2016	ESCA-2016 / ESCA-3299	swapped_order	No	0.0891856759336217
ESCA-3315 / ESCA-1323	2.86022058104487	extreme_discordance	0.118291819964572	0.0451715282129264	2.61872521573714	intermediate_complexity ; moderately_asymmetric_sig_int	ESCA-3315.4.5.6.1.4.3.P.3.6.3.2.3	hsa-miR-335-5p	miRNA	ESCA-1323.4.5.6.1.7.3.N.0.3.0.3.2	ACSL1	Coding gene	ESCA	Lipid metabolism	Fatty acid degradation	Ferroptosis	miRNA expression	Stemness	Methylation	Stemness	0.436150590314993	7.73744364955054e-06	-0.259298714892293	0.00011401529211403	Divergent	Overexpression	0.0048	No data	No data	Meaningful Risky	Meaningful Protective	NS	0.283	NS	0.0882	NS	Risky	0.0107	Protective	0.0483	Divergent	NS	0.219	NS	0.758	NS	Risky	0.0469	NS	0.0623	NS	DSS	Divergent	Meaningless	NS	0.681376689233413	0.409113068911558	NS	1.21164152168924	0.271007266237523	NS	High	5.03275285377061	0.0248723344170042	NS	2.18086241652814	0.139736140243016	NS	NS	3.59258015375795	0.0580380669834282	NS	0.998751337243225	0.317612836448086	NS	NS	1.27633336719445	0.258581898380673	NS	1.2421232487517	0.265062244063945	NS	NS	Anti-tumoral: -0.203594471713745 ( T cell CD4+ memory activated_CIBERSORT(-0.203594471713745) ) pro-tumoral: -0.089005961018919 ( T cell regulatory (Tregs)_CIBERSORT(0.29530890970357), Macrophage M2_CIBERSORT(-0.186181278733902), Cancer associated fibroblast_XCELL(-0.198133591988587) ) dual: 0.330960981483486 ( Macrophage M0_CIBERSORT(-0.190147425294368), T cell follicular helper_CIBERSORT(0.151682516487458), B cell naive_CIBERSORT(0.390473149125536), T cell CD4+ memory resting_CIBERSORT(0.201068403122125), Myeloid dendritic cell resting_CIBERSORT(-0.222115661957265) )	0.330960981483486	dual	Anti-tumoral: 0.159482205706414 ( NK cell activated_CIBERSORT(0.159482205706414) ) pro-tumoral: 0.574652291135185 ( Macrophage M2_CIBERSORT(0.244746402347781), Cancer associated fibroblast_XCELL(0.329905888787404) ) dual: -0.51368923614302 ( T cell follicular helper_CIBERSORT(-0.233316150974962), Mast cell activated_CIBERSORT(0.147922881672698), B cell naive_CIBERSORT(-0.181750610105963), T cell CD4+ naive_CIBERSORT(0.151020942313997), T cell CD4+ memory resting_CIBERSORT(-0.236975221361116), Monocyte_CIBERSORT(-0.160591077687674) )	0.574652291135185	pro-tumoral	Cold	Cold	Convergent	Immune: Convergent; Phenotype: Divergent; Cox: Divergent	1	1	Unique	Unique	Unique in Both	ESCA-3315 / ESCA-1323	ESCA-1323 / ESCA-3315	swapped_order	No	0.0817316740887492
ESCA-3333 / ESCA-1321	2.86022058104487	extreme_discordance	0.118291819964572	0.0451715282129264	2.61872521573714	intermediate_complexity ; moderately_asymmetric_sig_int	ESCA-3333.4.4.6.1.4.3.P.3.6.3.2.3	hsa-miR-335-5p	miRNA	ESCA-1321.4.4.6.1.7.3.N.0.3.0.3.2	ACSL1	Coding gene	ESCA	Lipid metabolism	Fatty acid biosynthesis	Ferroptosis	miRNA expression	Stemness	Methylation	Stemness	0.436150590314993	7.73744364955054e-06	-0.259298714892293	0.00011401529211403	Divergent	Overexpression	0.0048	No data	No data	Meaningful Risky	Meaningful Protective	NS	0.283	NS	0.0882	NS	Risky	0.0107	Protective	0.0483	Divergent	NS	0.219	NS	0.758	NS	Risky	0.0469	NS	0.0623	NS	DSS	Divergent	Meaningless	NS	0.681376689233413	0.409113068911558	NS	1.21164152168924	0.271007266237523	NS	High	5.03275285377061	0.0248723344170042	NS	2.18086241652814	0.139736140243016	NS	NS	3.59258015375795	0.0580380669834282	NS	0.998751337243225	0.317612836448086	NS	NS	1.27633336719445	0.258581898380673	NS	1.2421232487517	0.265062244063945	NS	NS	Anti-tumoral: -0.203594471713745 ( T cell CD4+ memory activated_CIBERSORT(-0.203594471713745) ) pro-tumoral: -0.089005961018919 ( T cell regulatory (Tregs)_CIBERSORT(0.29530890970357), Macrophage M2_CIBERSORT(-0.186181278733902), Cancer associated fibroblast_XCELL(-0.198133591988587) ) dual: 0.330960981483486 ( Macrophage M0_CIBERSORT(-0.190147425294368), T cell follicular helper_CIBERSORT(0.151682516487458), B cell naive_CIBERSORT(0.390473149125536), T cell CD4+ memory resting_CIBERSORT(0.201068403122125), Myeloid dendritic cell resting_CIBERSORT(-0.222115661957265) )	0.330960981483486	dual	Anti-tumoral: 0.159482205706414 ( NK cell activated_CIBERSORT(0.159482205706414) ) pro-tumoral: 0.574652291135185 ( Macrophage M2_CIBERSORT(0.244746402347781), Cancer associated fibroblast_XCELL(0.329905888787404) ) dual: -0.51368923614302 ( T cell follicular helper_CIBERSORT(-0.233316150974962), Mast cell activated_CIBERSORT(0.147922881672698), B cell naive_CIBERSORT(-0.181750610105963), T cell CD4+ naive_CIBERSORT(0.151020942313997), T cell CD4+ memory resting_CIBERSORT(-0.236975221361116), Monocyte_CIBERSORT(-0.160591077687674) )	0.574652291135185	pro-tumoral	Cold	Cold	Convergent	Immune: Convergent; Phenotype: Divergent; Cox: Divergent	1	1	Unique	Unique	Unique in Both	ESCA-3333 / ESCA-1321	ESCA-1321 / ESCA-3333	swapped_order	No	0.0817316740887492
ESCA-3343 / ESCA-1324	2.86022058104487	extreme_discordance	0.118291819964572	0.0451715282129264	2.61872521573714	intermediate_complexity ; moderately_asymmetric_sig_int	ESCA-3343.4.4.3.1.4.3.P.3.6.3.2.3	hsa-miR-335-5p	miRNA	ESCA-1324.4.4.3.1.7.3.N.0.3.0.3.2	ACSL1	Coding gene	ESCA	Lipid metabolism	Fatty acid biosynthesis	Autophagy_dependent_cell_death	miRNA expression	Stemness	Methylation	Stemness	0.436150590314993	7.73744364955054e-06	-0.259298714892293	0.00011401529211403	Divergent	Overexpression	0.0048	No data	No data	Meaningful Risky	Meaningful Protective	NS	0.283	NS	0.0882	NS	Risky	0.0107	Protective	0.0483	Divergent	NS	0.219	NS	0.758	NS	Risky	0.0469	NS	0.0623	NS	DSS	Divergent	Meaningless	NS	0.681376689233413	0.409113068911558	NS	1.21164152168924	0.271007266237523	NS	High	5.03275285377061	0.0248723344170042	NS	2.18086241652814	0.139736140243016	NS	NS	3.59258015375795	0.0580380669834282	NS	0.998751337243225	0.317612836448086	NS	NS	1.27633336719445	0.258581898380673	NS	1.2421232487517	0.265062244063945	NS	NS	Anti-tumoral: -0.203594471713745 ( T cell CD4+ memory activated_CIBERSORT(-0.203594471713745) ) pro-tumoral: -0.089005961018919 ( T cell regulatory (Tregs)_CIBERSORT(0.29530890970357), Macrophage M2_CIBERSORT(-0.186181278733902), Cancer associated fibroblast_XCELL(-0.198133591988587) ) dual: 0.330960981483486 ( Macrophage M0_CIBERSORT(-0.190147425294368), T cell follicular helper_CIBERSORT(0.151682516487458), B cell naive_CIBERSORT(0.390473149125536), T cell CD4+ memory resting_CIBERSORT(0.201068403122125), Myeloid dendritic cell resting_CIBERSORT(-0.222115661957265) )	0.330960981483486	dual	Anti-tumoral: 0.159482205706414 ( NK cell activated_CIBERSORT(0.159482205706414) ) pro-tumoral: 0.574652291135185 ( Macrophage M2_CIBERSORT(0.244746402347781), Cancer associated fibroblast_XCELL(0.329905888787404) ) dual: -0.51368923614302 ( T cell follicular helper_CIBERSORT(-0.233316150974962), Mast cell activated_CIBERSORT(0.147922881672698), B cell naive_CIBERSORT(-0.181750610105963), T cell CD4+ naive_CIBERSORT(0.151020942313997), T cell CD4+ memory resting_CIBERSORT(-0.236975221361116), Monocyte_CIBERSORT(-0.160591077687674) )	0.574652291135185	pro-tumoral	Cold	Cold	Convergent	Immune: Convergent; Phenotype: Divergent; Cox: Divergent	1	1	Unique	Unique	Unique in Both	ESCA-3343 / ESCA-1324	ESCA-1324 / ESCA-3343	swapped_order	No	0.0817316740887492
ESCA-3371 / ESCA-4489	3.53638549376939	extreme_discordance	0.115202191445675	0.0987522969646607	1.1665773352786	intermediate_complexity ; symmetric_sig_int	ESCA-3371.2.5.0.1.4.3.P.3.6.6.2.3	hsa-miR-345-5p	miRNA	ESCA-4489.2.5.0.1.7.3.N.0.6.3.1.1	SORD	Coding gene	ESCA	Carbohydrate metabolism	Fructose and mannose metabolism	Unrelated	miRNA expression	Stemness	Methylation	Stemness	0.477162781702576	8.78625705862323e-39	-0.257547416931421	0.00970700215160364	Divergent	Overexpression	0.00012	No data	No data	Meaningful Risky	Meaningful Protective	NS	0.12	NS	0.0545	NS	Risky	0.0308	Protective	0.0227	Divergent	NS	0.224	NS	0.992	NS	Risky	0.0496	Protective	0.0434	Divergent	DSS / PFI	Divergent	Meaningful Low	NS	3.59007156082905	0.0581257400915376	NS	3.16441600471999	0.0752593478131651	NS	High	8.13003225461405	0.00435379725938756	Low	3.88880690074029	0.0486089436752825	Divergent	NS	0.684216664842974	0.408138501376009	NS	0.427468522839026	0.51323372697454	NS	High	6.68145246204375	0.00974212097106752	NS	2.66422686550604	0.102627682863237	NS	Divergent	Anti-tumoral: 0.016180265022235 ( T cell CD4+ Th1_XCELL(0.245396122636372), Macrophage M1_CIBERSORT(-0.229215857614137) ) pro-tumoral: -0.420236995769227 ( Endothelial cell_XCELL(-0.177592212669366), Cancer associated fibroblast_XCELL(-0.214503107054126), Hematopoietic stem cell_XCELL(-0.233777429963656), T cell CD4+ Th2_XCELL(0.205635753917921) ) dual: 0.430105818212261 ( B cell naive_CIBERSORT(0.155045562232789), Eosinophil_CIBERSORT(0.17265750233276), Common lymphoid progenitor_XCELL(0.185857189246103), Mast cell activated_CIBERSORT(-0.235943250750329), T cell follicular helper_CIBERSORT(0.152488815150938) )	0.430105818212261	dual	Anti-tumoral: 0.200412998124353 ( Macrophage M1_CIBERSORT(0.200412998124353) ) pro-tumoral: -0.00475977964034102 ( Cancer associated fibroblast_XCELL(0.349283249919867), T cell regulatory (Tregs)_CIBERSORT(-0.354043029560208) ) dual: -0.270720372584732 ( Macrophage M0_CIBERSORT(0.159823344569259), T cell CD4+ memory resting_CIBERSORT(-0.303308719531485), Myeloid dendritic cell resting_CIBERSORT(0.202726582612679), B cell naive_CIBERSORT(-0.329961580235185) )	0.200412998124353	anti-tumoral	Cold	Cold	Convergent	Immune: Convergent; Phenotype: Divergent; Cox: Divergent; Survival: Divergent	1	1	Unique	Unique	Unique in Both	ESCA-3371 / ESCA-4489	ESCA-3371 / ESCA-4489	canonical_order	No	0.106977244205168
ESCA-3373 / ESCA-4488	3.53638549376939	extreme_discordance	0.115202191445675	0.0987522969646607	1.1665773352786	intermediate_complexity ; symmetric_sig_int	ESCA-3373.2.10.0.1.4.3.P.3.6.6.2.3	hsa-miR-345-5p	miRNA	ESCA-4488.2.10.0.1.7.3.N.0.6.3.1.1	SORD	Coding gene	ESCA	Carbohydrate metabolism	Pentose and glucuronate interconversions	Unrelated	miRNA expression	Stemness	Methylation	Stemness	0.477162781702576	8.78625705862323e-39	-0.257547416931421	0.00970700215160364	Divergent	Overexpression	0.00012	No data	No data	Meaningful Risky	Meaningful Protective	NS	0.12	NS	0.0545	NS	Risky	0.0308	Protective	0.0227	Divergent	NS	0.224	NS	0.992	NS	Risky	0.0496	Protective	0.0434	Divergent	DSS / PFI	Divergent	Meaningful Low	NS	3.59007156082905	0.0581257400915376	NS	3.16441600471999	0.0752593478131651	NS	High	8.13003225461405	0.00435379725938756	Low	3.88880690074029	0.0486089436752825	Divergent	NS	0.684216664842974	0.408138501376009	NS	0.427468522839026	0.51323372697454	NS	High	6.68145246204375	0.00974212097106752	NS	2.66422686550604	0.102627682863237	NS	Divergent	Anti-tumoral: 0.016180265022235 ( T cell CD4+ Th1_XCELL(0.245396122636372), Macrophage M1_CIBERSORT(-0.229215857614137) ) pro-tumoral: -0.420236995769227 ( Endothelial cell_XCELL(-0.177592212669366), Cancer associated fibroblast_XCELL(-0.214503107054126), Hematopoietic stem cell_XCELL(-0.233777429963656), T cell CD4+ Th2_XCELL(0.205635753917921) ) dual: 0.430105818212261 ( B cell naive_CIBERSORT(0.155045562232789), Eosinophil_CIBERSORT(0.17265750233276), Common lymphoid progenitor_XCELL(0.185857189246103), Mast cell activated_CIBERSORT(-0.235943250750329), T cell follicular helper_CIBERSORT(0.152488815150938) )	0.430105818212261	dual	Anti-tumoral: 0.200412998124353 ( Macrophage M1_CIBERSORT(0.200412998124353) ) pro-tumoral: -0.00475977964034102 ( Cancer associated fibroblast_XCELL(0.349283249919867), T cell regulatory (Tregs)_CIBERSORT(-0.354043029560208) ) dual: -0.270720372584732 ( Macrophage M0_CIBERSORT(0.159823344569259), T cell CD4+ memory resting_CIBERSORT(-0.303308719531485), Myeloid dendritic cell resting_CIBERSORT(0.202726582612679), B cell naive_CIBERSORT(-0.329961580235185) )	0.200412998124353	anti-tumoral	Cold	Cold	Convergent	Immune: Convergent; Phenotype: Divergent; Cox: Divergent; Survival: Divergent	1	1	Unique	Unique	Unique in Both	ESCA-3373 / ESCA-4488	ESCA-3373 / ESCA-4488	canonical_order	No	0.106977244205168
ESCA-3380 / ESCA-1955	2.50153529075532	extreme_discordance	0.0540328278915203	0.00026183670412613	206.360785329358	low_dimensional_flat ; strongly_asymmetric_sig_int	ESCA-3380.2.14.0.1.4.3.P.3.3.3.2.2	hsa-miR-34a-5p	miRNA	ESCA-1955.2.14.0.1.7.3.N.0.0.5.1.2	GPI	Coding gene	ESCA	Carbohydrate metabolism	Starch and sucrose metabolism	Unrelated	miRNA expression	Stemness	Methylation	Stemness	0.245262966937474	0.0368924999206203	-0.230307733598619	0.0353931847492573	Divergent	Overexpression	0.011	No data	No data	Meaningful Protective	Meaningless	NS	0.224	NS	0.658	NS	NS	0.825	NS	0.938	NS	Protective	0.00287	NS	0.467	NS	NS	0.225	NS	0.897	NS		NS	Meaningful Low	NS	0.0748189834511413	0.784445381450536	Low	3.91613960282685	0.0478245805936482	NS	NS	1.03950461933932	0.307936712327662	NS	2.60050256900899	0.106829833642276	NS	Low	5.76762904678791	0.016324043895475	NS	0.183625314744717	0.668276037201655	NS	NS	3.47762257186328	0.0622040471964453	Low	4.07946200354517	0.0434074776628654	NS	NS	Anti-tumoral: -0.526985500615239 ( NK cell activated_CIBERSORT(-0.202849045146048), Myeloid dendritic cell activated_CIBERSORT(0.155658132748918), T cell CD4+ Th1_XCELL(-0.274226855206666), Macrophage M1_CIBERSORT(-0.205567733011443) ) pro-tumoral: 0.284547584898724 ( T cell regulatory (Tregs)_CIBERSORT(0.284547584898724) ) dual: 0.811359868777373 ( Neutrophil_CIBERSORT(0.206744042104693), B cell memory_CIBERSORT(0.253973126929778), Monocyte_CIBERSORT(0.190275413941438), T cell gamma delta_CIBERSORT(0.160367285801464) )	0.811359868777373	dual	Anti-tumoral: 0.320851558720428 ( T cell CD4+ Th1_XCELL(0.157315106458654), T cell CD4+ memory activated_CIBERSORT(0.163536452261774) ) pro-tumoral: 0.300416283262421 ( T cell regulatory (Tregs)_CIBERSORT(-0.217312228533574), Cancer associated fibroblast_XCELL(0.320640589758275), Macrophage M2_CIBERSORT(0.19708792203772) ) dual: -0.811895809883158 ( Monocyte_CIBERSORT(-0.180385773284434), T cell CD4+ memory resting_CIBERSORT(-0.269319904595894), T cell follicular helper_CIBERSORT(-0.155883818559198), B cell naive_CIBERSORT(-0.206306313443632) )	0.320851558720428	anti-tumoral	Variable	Cold	Divergent	Only Divergent	1	1	Unique	Unique	Unique in Both	ESCA-3380 / ESCA-1955	ESCA-1955 / ESCA-3380	swapped_order	No	0.0271473322978232
ESCA-3381 / ESCA-1759	1.19158049091146	moderate_discordance	0.0540328278915203	0.0725789501247041	1.34323804540488	low_dimensional_flat ; symmetric_sig_int	ESCA-3381.7.2.0.1.4.3.P.3.3.3.2.2	hsa-miR-34a-5p	miRNA	ESCA-1759.7.2.0.1.7.3.N.0.3.3.3.3	DUT	Coding gene	ESCA	Nucleotide metabolism	Pyrimidine metabolism	Unrelated	miRNA expression	Stemness	Methylation	Stemness	0.245262966937474	0.0368924999206203	-0.272713356238977	1.27941614199953e-06	Divergent	Overexpression	0.011	No data	No data	Meaningful Protective	Meaningful Risky	NS	0.224	NS	0.303	NS	NS	0.825	NS	0.765	NS	Protective	0.00287	Risky	0.0183	Divergent	NS	0.225	NS	0.27	NS	DFI	Divergent	Meaningful High	NS	0.0748189834511413	0.784445381450536	NS	2.09302451296063	0.147972866669858	NS	NS	1.03950461933932	0.307936712327662	NS	0.865274994881754	0.352266719694252	NS	Low	5.76762904678791	0.016324043895475	High	8.80568255829674	0.00300293781449401	Divergent	NS	3.47762257186328	0.0622040471964453	NS	0.48416124340101	0.486543465858689	NS	Divergent	Anti-tumoral: -0.526985500615239 ( NK cell activated_CIBERSORT(-0.202849045146048), Myeloid dendritic cell activated_CIBERSORT(0.155658132748918), T cell CD4+ Th1_XCELL(-0.274226855206666), Macrophage M1_CIBERSORT(-0.205567733011443) ) pro-tumoral: 0.284547584898724 ( T cell regulatory (Tregs)_CIBERSORT(0.284547584898724) ) dual: 0.811359868777373 ( Neutrophil_CIBERSORT(0.206744042104693), B cell memory_CIBERSORT(0.253973126929778), Monocyte_CIBERSORT(0.190275413941438), T cell gamma delta_CIBERSORT(0.160367285801464) )	0.811359868777373	dual	Anti-tumoral: 0 ( ) pro-tumoral: 0.587509571065616 ( T cell regulatory (Tregs)_CIBERSORT(-0.148988578106499), Macrophage M2_CIBERSORT(0.380257410493085), Cancer associated fibroblast_XCELL(0.35624073867903) ) dual: 0.103994078875837 ( T cell follicular helper_CIBERSORT(-0.224612968514228), Myeloid dendritic cell resting_CIBERSORT(0.180989233626806), Mast cell activated_CIBERSORT(0.147617813763259) )	0.587509571065616	pro-tumoral	Variable	Cold	Divergent	Only Divergent	1	1	Unique	Unique	Unique in Both	ESCA-3381 / ESCA-1759	ESCA-1759 / ESCA-3381	swapped_order	No	0.0633058890081122
ESCA-3386 / ESCA-1958	2.50153529075532	extreme_discordance	0.0540328278915203	0.00026183670412613	206.360785329358	low_dimensional_flat ; strongly_asymmetric_sig_int	ESCA-3386.2.1.0.1.4.3.P.3.3.3.2.2	hsa-miR-34a-5p	miRNA	ESCA-1958.2.1.0.1.7.3.N.0.0.5.1.2	GPI	Coding gene	ESCA	Carbohydrate metabolism	Amino sugar and nucleotide sugar metabolism	Unrelated	miRNA expression	Stemness	Methylation	Stemness	0.245262966937474	0.0368924999206203	-0.230307733598619	0.0353931847492573	Divergent	Overexpression	0.011	No data	No data	Meaningful Protective	Meaningless	NS	0.224	NS	0.658	NS	NS	0.825	NS	0.938	NS	Protective	0.00287	NS	0.467	NS	NS	0.225	NS	0.897	NS		NS	Meaningful Low	NS	0.0748189834511413	0.784445381450536	Low	3.91613960282685	0.0478245805936482	NS	NS	1.03950461933932	0.307936712327662	NS	2.60050256900899	0.106829833642276	NS	Low	5.76762904678791	0.016324043895475	NS	0.183625314744717	0.668276037201655	NS	NS	3.47762257186328	0.0622040471964453	Low	4.07946200354517	0.0434074776628654	NS	NS	Anti-tumoral: -0.526985500615239 ( NK cell activated_CIBERSORT(-0.202849045146048), Myeloid dendritic cell activated_CIBERSORT(0.155658132748918), T cell CD4+ Th1_XCELL(-0.274226855206666), Macrophage M1_CIBERSORT(-0.205567733011443) ) pro-tumoral: 0.284547584898724 ( T cell regulatory (Tregs)_CIBERSORT(0.284547584898724) ) dual: 0.811359868777373 ( Neutrophil_CIBERSORT(0.206744042104693), B cell memory_CIBERSORT(0.253973126929778), Monocyte_CIBERSORT(0.190275413941438), T cell gamma delta_CIBERSORT(0.160367285801464) )	0.811359868777373	dual	Anti-tumoral: 0.320851558720428 ( T cell CD4+ Th1_XCELL(0.157315106458654), T cell CD4+ memory activated_CIBERSORT(0.163536452261774) ) pro-tumoral: 0.300416283262421 ( T cell regulatory (Tregs)_CIBERSORT(-0.217312228533574), Cancer associated fibroblast_XCELL(0.320640589758275), Macrophage M2_CIBERSORT(0.19708792203772) ) dual: -0.811895809883158 ( Monocyte_CIBERSORT(-0.180385773284434), T cell CD4+ memory resting_CIBERSORT(-0.269319904595894), T cell follicular helper_CIBERSORT(-0.155883818559198), B cell naive_CIBERSORT(-0.206306313443632) )	0.320851558720428	anti-tumoral	Variable	Cold	Divergent	Only Divergent	1	1	Unique	Unique	Unique in Both	ESCA-3386 / ESCA-1958	ESCA-1958 / ESCA-3386	swapped_order	No	0.0271473322978232
ESCA-3479 / ESCA-4069	2.17479924854846	strong_discordance	0.00168114435109596	0.114944175091304	68.3725790806541	low_dimensional_flat ; strongly_asymmetric_sig_int	ESCA-3479.2.4.0.1.4.3.P.1.0.3.2.3	hsa-miR-425-3p	miRNA	ESCA-4069.2.4.0.1.7.3.N.0.6.3.3.2	MDH2	Coding gene	ESCA	Carbohydrate metabolism	Citrate cycle (TCA cycle)	Unrelated	miRNA expression	Stemness	Methylation	Stemness	0.455143269935263	2.51264782973298e-09	-0.278339484173859	0.00544154854244542	Divergent	Unchanged	0.35	No data	No data	Meaningless	Meaningful Protective	NS	0.233	NS	0.179	NS	NS	0.252	Protective	0.024	NS	NS	0.655	NS	0.938	NS	NS	0.125	Protective	0.0173	NS		NS	Meaningful Low	NS	0.647306713645558	0.421077248645371	NS	1.35546714343508	0.244324612643268	NS	NS	3.02770600946047	0.0818536691725852	Low	4.68582794639116	0.0304124042961184	NS	NS	0.00527497736528261	0.942101317632795	NS	0.686202982065945	0.407458897815997	NS	High	6.08678708853181	0.0136196532370229	NS	2.43808523519363	0.118420697950947	NS	NS	Anti-tumoral: -0.205548881627754 ( Macrophage M1_CIBERSORT(-0.205548881627754) ) pro-tumoral: -0.197971214300708 ( Cancer associated fibroblast_XCELL(-0.246352667962596), T cell regulatory (Tregs)_CIBERSORT(0.200269381253679), Macrophage M2_CIBERSORT(-0.151887927591791) ) dual: 0.347682467718906 ( Class-switched memory B cell_XCELL(-0.14843341631313), Myeloid dendritic cell resting_CIBERSORT(-0.259879637514924), Neutrophil_CIBERSORT(0.205744679584937), B cell naive_CIBERSORT(0.360000220154133), T cell follicular helper_CIBERSORT(0.202489249373857), Mast cell activated_CIBERSORT(-0.166635195585243), Eosinophil_CIBERSORT(0.154396568019276) )	0.347682467718906	dual	Anti-tumoral: 0.246636792945493 ( T cell CD4+ memory activated_CIBERSORT(0.246636792945493) ) pro-tumoral: 0.296405893725832 ( Macrophage M2_CIBERSORT(0.197686998339073), Cancer associated fibroblast_XCELL(0.282475379582734), T cell regulatory (Tregs)_CIBERSORT(-0.183756484195975) ) dual: -0.504877279813433 ( B cell plasma_CIBERSORT(-0.227849839660892), Myeloid dendritic cell resting_CIBERSORT(0.148884191222038), B cell memory_CIBERSORT(0.146331108921607), B cell naive_CIBERSORT(-0.224221323181306), T cell CD4+ memory resting_CIBERSORT(-0.34802141711488) )	0.296405893725832	pro-tumoral	Cold	Hot	Divergent	Only Divergent	1	1	Unique	Unique	Unique in Both	ESCA-3479 / ESCA-4069	ESCA-3479 / ESCA-4069	canonical_order	No	0.0583126597212
ESCA-3481 / ESCA-4070	2.17479924854846	strong_discordance	0.00168114435109596	0.114944175091304	68.3725790806541	low_dimensional_flat ; strongly_asymmetric_sig_int	ESCA-3481.2.13.0.1.4.3.P.1.0.3.2.3	hsa-miR-425-3p	miRNA	ESCA-4070.2.13.0.1.7.3.N.0.6.3.3.2	MDH2	Coding gene	ESCA	Carbohydrate metabolism	Pyruvate metabolism	Unrelated	miRNA expression	Stemness	Methylation	Stemness	0.455143269935263	2.51264782973298e-09	-0.278339484173859	0.00544154854244542	Divergent	Unchanged	0.35	No data	No data	Meaningless	Meaningful Protective	NS	0.233	NS	0.179	NS	NS	0.252	Protective	0.024	NS	NS	0.655	NS	0.938	NS	NS	0.125	Protective	0.0173	NS		NS	Meaningful Low	NS	0.647306713645558	0.421077248645371	NS	1.35546714343508	0.244324612643268	NS	NS	3.02770600946047	0.0818536691725852	Low	4.68582794639116	0.0304124042961184	NS	NS	0.00527497736528261	0.942101317632795	NS	0.686202982065945	0.407458897815997	NS	High	6.08678708853181	0.0136196532370229	NS	2.43808523519363	0.118420697950947	NS	NS	Anti-tumoral: -0.205548881627754 ( Macrophage M1_CIBERSORT(-0.205548881627754) ) pro-tumoral: -0.197971214300708 ( Cancer associated fibroblast_XCELL(-0.246352667962596), T cell regulatory (Tregs)_CIBERSORT(0.200269381253679), Macrophage M2_CIBERSORT(-0.151887927591791) ) dual: 0.347682467718906 ( Class-switched memory B cell_XCELL(-0.14843341631313), Myeloid dendritic cell resting_CIBERSORT(-0.259879637514924), Neutrophil_CIBERSORT(0.205744679584937), B cell naive_CIBERSORT(0.360000220154133), T cell follicular helper_CIBERSORT(0.202489249373857), Mast cell activated_CIBERSORT(-0.166635195585243), Eosinophil_CIBERSORT(0.154396568019276) )	0.347682467718906	dual	Anti-tumoral: 0.246636792945493 ( T cell CD4+ memory activated_CIBERSORT(0.246636792945493) ) pro-tumoral: 0.296405893725832 ( Macrophage M2_CIBERSORT(0.197686998339073), Cancer associated fibroblast_XCELL(0.282475379582734), T cell regulatory (Tregs)_CIBERSORT(-0.183756484195975) ) dual: -0.504877279813433 ( B cell plasma_CIBERSORT(-0.227849839660892), Myeloid dendritic cell resting_CIBERSORT(0.148884191222038), B cell memory_CIBERSORT(0.146331108921607), B cell naive_CIBERSORT(-0.224221323181306), T cell CD4+ memory resting_CIBERSORT(-0.34802141711488) )	0.296405893725832	pro-tumoral	Cold	Hot	Divergent	Only Divergent	1	1	Unique	Unique	Unique in Both	ESCA-3481 / ESCA-4070	ESCA-3481 / ESCA-4070	canonical_order	No	0.0583126597212
ESCA-3484 / ESCA-4071	2.17479924854846	strong_discordance	0.00168114435109596	0.114944175091304	68.3725790806541	low_dimensional_flat ; strongly_asymmetric_sig_int	ESCA-3484.2.8.0.1.4.3.P.1.0.3.2.3	hsa-miR-425-3p	miRNA	ESCA-4071.2.8.0.1.7.3.N.0.6.3.3.2	MDH2	Coding gene	ESCA	Carbohydrate metabolism	Glyoxylate and dicarboxylate metabolism	Unrelated	miRNA expression	Stemness	Methylation	Stemness	0.455143269935263	2.51264782973298e-09	-0.278339484173859	0.00544154854244542	Divergent	Unchanged	0.35	No data	No data	Meaningless	Meaningful Protective	NS	0.233	NS	0.179	NS	NS	0.252	Protective	0.024	NS	NS	0.655	NS	0.938	NS	NS	0.125	Protective	0.0173	NS		NS	Meaningful Low	NS	0.647306713645558	0.421077248645371	NS	1.35546714343508	0.244324612643268	NS	NS	3.02770600946047	0.0818536691725852	Low	4.68582794639116	0.0304124042961184	NS	NS	0.00527497736528261	0.942101317632795	NS	0.686202982065945	0.407458897815997	NS	High	6.08678708853181	0.0136196532370229	NS	2.43808523519363	0.118420697950947	NS	NS	Anti-tumoral: -0.205548881627754 ( Macrophage M1_CIBERSORT(-0.205548881627754) ) pro-tumoral: -0.197971214300708 ( Cancer associated fibroblast_XCELL(-0.246352667962596), T cell regulatory (Tregs)_CIBERSORT(0.200269381253679), Macrophage M2_CIBERSORT(-0.151887927591791) ) dual: 0.347682467718906 ( Class-switched memory B cell_XCELL(-0.14843341631313), Myeloid dendritic cell resting_CIBERSORT(-0.259879637514924), Neutrophil_CIBERSORT(0.205744679584937), B cell naive_CIBERSORT(0.360000220154133), T cell follicular helper_CIBERSORT(0.202489249373857), Mast cell activated_CIBERSORT(-0.166635195585243), Eosinophil_CIBERSORT(0.154396568019276) )	0.347682467718906	dual	Anti-tumoral: 0.246636792945493 ( T cell CD4+ memory activated_CIBERSORT(0.246636792945493) ) pro-tumoral: 0.296405893725832 ( Macrophage M2_CIBERSORT(0.197686998339073), Cancer associated fibroblast_XCELL(0.282475379582734), T cell regulatory (Tregs)_CIBERSORT(-0.183756484195975) ) dual: -0.504877279813433 ( B cell plasma_CIBERSORT(-0.227849839660892), Myeloid dendritic cell resting_CIBERSORT(0.148884191222038), B cell memory_CIBERSORT(0.146331108921607), B cell naive_CIBERSORT(-0.224221323181306), T cell CD4+ memory resting_CIBERSORT(-0.34802141711488) )	0.296405893725832	pro-tumoral	Cold	Hot	Divergent	Only Divergent	1	1	Unique	Unique	Unique in Both	ESCA-3484 / ESCA-4071	ESCA-3484 / ESCA-4071	canonical_order	No	0.0583126597212
ESCA-3485 / ESCA-4072	2.17479924854846	strong_discordance	0.00168114435109596	0.114944175091304	68.3725790806541	low_dimensional_flat ; strongly_asymmetric_sig_int	ESCA-3485.1.4.0.1.4.3.P.1.0.3.2.3	hsa-miR-425-3p	miRNA	ESCA-4072.1.4.0.1.7.3.N.0.6.3.3.2	MDH2	Coding gene	ESCA	Amino acid metabolism	Cysteine and methionine metabolism	Unrelated	miRNA expression	Stemness	Methylation	Stemness	0.455143269935263	2.51264782973298e-09	-0.278339484173859	0.00544154854244542	Divergent	Unchanged	0.35	No data	No data	Meaningless	Meaningful Protective	NS	0.233	NS	0.179	NS	NS	0.252	Protective	0.024	NS	NS	0.655	NS	0.938	NS	NS	0.125	Protective	0.0173	NS		NS	Meaningful Low	NS	0.647306713645558	0.421077248645371	NS	1.35546714343508	0.244324612643268	NS	NS	3.02770600946047	0.0818536691725852	Low	4.68582794639116	0.0304124042961184	NS	NS	0.00527497736528261	0.942101317632795	NS	0.686202982065945	0.407458897815997	NS	High	6.08678708853181	0.0136196532370229	NS	2.43808523519363	0.118420697950947	NS	NS	Anti-tumoral: -0.205548881627754 ( Macrophage M1_CIBERSORT(-0.205548881627754) ) pro-tumoral: -0.197971214300708 ( Cancer associated fibroblast_XCELL(-0.246352667962596), T cell regulatory (Tregs)_CIBERSORT(0.200269381253679), Macrophage M2_CIBERSORT(-0.151887927591791) ) dual: 0.347682467718906 ( Class-switched memory B cell_XCELL(-0.14843341631313), Myeloid dendritic cell resting_CIBERSORT(-0.259879637514924), Neutrophil_CIBERSORT(0.205744679584937), B cell naive_CIBERSORT(0.360000220154133), T cell follicular helper_CIBERSORT(0.202489249373857), Mast cell activated_CIBERSORT(-0.166635195585243), Eosinophil_CIBERSORT(0.154396568019276) )	0.347682467718906	dual	Anti-tumoral: 0.246636792945493 ( T cell CD4+ memory activated_CIBERSORT(0.246636792945493) ) pro-tumoral: 0.296405893725832 ( Macrophage M2_CIBERSORT(0.197686998339073), Cancer associated fibroblast_XCELL(0.282475379582734), T cell regulatory (Tregs)_CIBERSORT(-0.183756484195975) ) dual: -0.504877279813433 ( B cell plasma_CIBERSORT(-0.227849839660892), Myeloid dendritic cell resting_CIBERSORT(0.148884191222038), B cell memory_CIBERSORT(0.146331108921607), B cell naive_CIBERSORT(-0.224221323181306), T cell CD4+ memory resting_CIBERSORT(-0.34802141711488) )	0.296405893725832	pro-tumoral	Cold	Hot	Divergent	Only Divergent	1	1	Unique	Unique	Unique in Both	ESCA-3485 / ESCA-4072	ESCA-3485 / ESCA-4072	canonical_order	No	0.0583126597212
ESCA-3488 / ESCA-1269	2.48291426045409	strong_discordance	0.100564780471336	0.00324777645434447	30.9641940832513	low_dimensional_flat ; strongly_asymmetric_sig_int	ESCA-3488.2.13.0.1.4.3.P.3.5.5.2.3	hsa-miR-425-5p	miRNA	ESCA-1269.2.13.0.1.6.3.N.2.0.3.1.1	ACACB	Coding gene	ESCA	Carbohydrate metabolism	Pyruvate metabolism	Unrelated	miRNA expression	Stemness	Gene expression	Stemness	0.525009188611325	1.81435927140654e-21	-0.272882846888583	3.80669561360348e-19	Divergent	Overexpression	0.0092	Underexpression	8.9e-57	Meaningful Risky	Meaningless	Risky	0.0188	NS	0.777	NS	Risky	0.0383	NS	0.786	NS	NS	0.398	NS	0.914	NS	NS	0.0921	NS	0.939	NS		NS	Meaningful Low	High	9.6182684238661	0.00192651291213686	NS	0.122609834793637	0.72622097170435	NS	High	4.10966072328351	0.0426389153556078	NS	1.26633784673581	0.260454823246005	NS	NS	0.0695042870824046	0.792059909062555	NS	1.97155447345784	0.160282960011878	NS	NS	2.75149625884192	0.0971634634990555	Low	3.89162640261947	0.0485274083498528	NS	NS	Anti-tumoral: 0 ( ) pro-tumoral: -0.473393162432577 ( Macrophage M2_CIBERSORT(-0.180712996648204), Cancer associated fibroblast_XCELL(-0.377148900128988), T cell CD4+ Th2_XCELL(0.292590248416996), Hematopoietic stem cell_XCELL(-0.208121514072381) ) dual: 0.208365065085477 ( T cell follicular helper_CIBERSORT(0.294962464218174), Common lymphoid progenitor_XCELL(0.238848112076311), B cell naive_CIBERSORT(0.257225275296668), Mast cell activated_CIBERSORT(-0.361945491677558), Myeloid dendritic cell resting_CIBERSORT(-0.220725294828118) )	0.208365065085477	dual	Anti-tumoral: 0.520611512842695 ( T cell CD4+ Th1_XCELL(-0.35697680326624), T cell CD4+ memory activated_CIBERSORT(-0.163634709576455) ) pro-tumoral: -1.39378904666289 ( Endothelial cell_XCELL(0.299841255930387), Cancer associated fibroblast_XCELL(0.207149030786091), T cell regulatory (Tregs)_CIBERSORT(0.373290519384802), T cell CD4+ Th2_XCELL(-0.236298317504515), Hematopoietic stem cell_XCELL(0.469529264477149), Granulocyte-monocyte progenitor_XCELL(0.280277293588972) ) dual: -0.817159541977499 ( B cell naive_CIBERSORT(0.245568929563714), T cell CD4+ memory resting_CIBERSORT(0.398822439258431), Monocyte_CIBERSORT(0.199541928884904), Mast cell activated_CIBERSORT(0.253247429410579), Macrophage M0_CIBERSORT(-0.280021185140129) )	0.520611512842695	anti-tumoral	Cold	Cold	Convergent	Immune: Convergent; Phenotype: Divergent	1	1	Unique	Unique	Unique in Both	ESCA-3488 / ESCA-1269	ESCA-1269 / ESCA-3488	swapped_order	No	0.0519062784628402
ESCA-3491 / ESCA-1268	2.48291426045409	strong_discordance	0.100564780471336	0.00324777645434447	30.9641940832513	low_dimensional_flat ; strongly_asymmetric_sig_int	ESCA-3491.2.12.0.1.4.3.P.3.5.5.2.3	hsa-miR-425-5p	miRNA	ESCA-1268.2.12.0.1.6.3.N.2.0.3.1.1	ACACB	Coding gene	ESCA	Carbohydrate metabolism	Propanoate metabolism	Unrelated	miRNA expression	Stemness	Gene expression	Stemness	0.525009188611325	1.81435927140654e-21	-0.272882846888583	3.80669561360348e-19	Divergent	Overexpression	0.0092	Underexpression	8.9e-57	Meaningful Risky	Meaningless	Risky	0.0188	NS	0.777	NS	Risky	0.0383	NS	0.786	NS	NS	0.398	NS	0.914	NS	NS	0.0921	NS	0.939	NS		NS	Meaningful Low	High	9.6182684238661	0.00192651291213686	NS	0.122609834793637	0.72622097170435	NS	High	4.10966072328351	0.0426389153556078	NS	1.26633784673581	0.260454823246005	NS	NS	0.0695042870824046	0.792059909062555	NS	1.97155447345784	0.160282960011878	NS	NS	2.75149625884192	0.0971634634990555	Low	3.89162640261947	0.0485274083498528	NS	NS	Anti-tumoral: 0 ( ) pro-tumoral: -0.473393162432577 ( Macrophage M2_CIBERSORT(-0.180712996648204), Cancer associated fibroblast_XCELL(-0.377148900128988), T cell CD4+ Th2_XCELL(0.292590248416996), Hematopoietic stem cell_XCELL(-0.208121514072381) ) dual: 0.208365065085477 ( T cell follicular helper_CIBERSORT(0.294962464218174), Common lymphoid progenitor_XCELL(0.238848112076311), B cell naive_CIBERSORT(0.257225275296668), Mast cell activated_CIBERSORT(-0.361945491677558), Myeloid dendritic cell resting_CIBERSORT(-0.220725294828118) )	0.208365065085477	dual	Anti-tumoral: 0.520611512842695 ( T cell CD4+ Th1_XCELL(-0.35697680326624), T cell CD4+ memory activated_CIBERSORT(-0.163634709576455) ) pro-tumoral: -1.39378904666289 ( Endothelial cell_XCELL(0.299841255930387), Cancer associated fibroblast_XCELL(0.207149030786091), T cell regulatory (Tregs)_CIBERSORT(0.373290519384802), T cell CD4+ Th2_XCELL(-0.236298317504515), Hematopoietic stem cell_XCELL(0.469529264477149), Granulocyte-monocyte progenitor_XCELL(0.280277293588972) ) dual: -0.817159541977499 ( B cell naive_CIBERSORT(0.245568929563714), T cell CD4+ memory resting_CIBERSORT(0.398822439258431), Monocyte_CIBERSORT(0.199541928884904), Mast cell activated_CIBERSORT(0.253247429410579), Macrophage M0_CIBERSORT(-0.280021185140129) )	0.520611512842695	anti-tumoral	Cold	Cold	Convergent	Immune: Convergent; Phenotype: Divergent	1	1	Unique	Unique	Unique in Both	ESCA-3491 / ESCA-1268	ESCA-1268 / ESCA-3491	swapped_order	No	0.0519062784628402
ESCA-3493 / ESCA-1270	2.48291426045409	strong_discordance	0.100564780471336	0.00324777645434447	30.9641940832513	low_dimensional_flat ; strongly_asymmetric_sig_int	ESCA-3493.4.4.0.1.4.3.P.3.5.5.2.3	hsa-miR-425-5p	miRNA	ESCA-1270.4.4.0.1.6.3.N.2.0.3.1.1	ACACB	Coding gene	ESCA	Lipid metabolism	Fatty acid biosynthesis	Unrelated	miRNA expression	Stemness	Gene expression	Stemness	0.525009188611325	1.81435927140654e-21	-0.272882846888583	3.80669561360348e-19	Divergent	Overexpression	0.0092	Underexpression	8.9e-57	Meaningful Risky	Meaningless	Risky	0.0188	NS	0.777	NS	Risky	0.0383	NS	0.786	NS	NS	0.398	NS	0.914	NS	NS	0.0921	NS	0.939	NS		NS	Meaningful Low	High	9.6182684238661	0.00192651291213686	NS	0.122609834793637	0.72622097170435	NS	High	4.10966072328351	0.0426389153556078	NS	1.26633784673581	0.260454823246005	NS	NS	0.0695042870824046	0.792059909062555	NS	1.97155447345784	0.160282960011878	NS	NS	2.75149625884192	0.0971634634990555	Low	3.89162640261947	0.0485274083498528	NS	NS	Anti-tumoral: 0 ( ) pro-tumoral: -0.473393162432577 ( Macrophage M2_CIBERSORT(-0.180712996648204), Cancer associated fibroblast_XCELL(-0.377148900128988), T cell CD4+ Th2_XCELL(0.292590248416996), Hematopoietic stem cell_XCELL(-0.208121514072381) ) dual: 0.208365065085477 ( T cell follicular helper_CIBERSORT(0.294962464218174), Common lymphoid progenitor_XCELL(0.238848112076311), B cell naive_CIBERSORT(0.257225275296668), Mast cell activated_CIBERSORT(-0.361945491677558), Myeloid dendritic cell resting_CIBERSORT(-0.220725294828118) )	0.208365065085477	dual	Anti-tumoral: 0.520611512842695 ( T cell CD4+ Th1_XCELL(-0.35697680326624), T cell CD4+ memory activated_CIBERSORT(-0.163634709576455) ) pro-tumoral: -1.39378904666289 ( Endothelial cell_XCELL(0.299841255930387), Cancer associated fibroblast_XCELL(0.207149030786091), T cell regulatory (Tregs)_CIBERSORT(0.373290519384802), T cell CD4+ Th2_XCELL(-0.236298317504515), Hematopoietic stem cell_XCELL(0.469529264477149), Granulocyte-monocyte progenitor_XCELL(0.280277293588972) ) dual: -0.817159541977499 ( B cell naive_CIBERSORT(0.245568929563714), T cell CD4+ memory resting_CIBERSORT(0.398822439258431), Monocyte_CIBERSORT(0.199541928884904), Mast cell activated_CIBERSORT(0.253247429410579), Macrophage M0_CIBERSORT(-0.280021185140129) )	0.520611512842695	anti-tumoral	Cold	Cold	Convergent	Immune: Convergent; Phenotype: Divergent	1	1	Unique	Unique	Unique in Both	ESCA-3493 / ESCA-1270	ESCA-1270 / ESCA-3493	swapped_order	No	0.0519062784628402
ESCA-3575 / ESCA-1789	3.63278707686844	extreme_discordance	0.279708702318221	0.03882478120834	7.20438579723757	intermediate_complexity ; strongly_asymmetric_sig_int	ESCA-3575.1.10.0.1.4.3.P.3.8.5.2.3	hsa-miR-550a-5p	miRNA	ESCA-1789.1.10.0.1.7.3.N.0.3.0.3.2	EHHADH	Coding gene	ESCA	Amino acid metabolism	Tryptophan metabolism	Unrelated	miRNA expression	Stemness	Methylation	Stemness	0.486908887261704	0.0180618611556753	-0.318888497280426	0.0405214622405668	Divergent	Overexpression	0.00057	No data	No data	Meaningful Risky	Meaningful Risky	Risky	0.0283	NS	0.365	NS	Risky	0.000323	NS	0.213	NS	NS	0.316	Risky	0.0492	NS	Risky	0.00535	NS	0.477	NS		NS	Meaningless	High	7.02118354665681	0.00805509701401252	NS	0.0471622098972245	0.828076938020383	NS	High	10.2667594677291	0.00135448500703361	NS	1.16488120416579	0.280455517076169	NS	NS	0.643123855175337	0.42258186261141	NS	1.72601902088184	0.188920104864828	NS	NS	3.45014355721762	0.0632462763137606	NS	0.940520556475301	0.332144003805055	NS	NS	Anti-tumoral: -0.225193686973586 ( NK cell activated_CIBERSORT(-0.225193686973586) ) pro-tumoral: -0.335970029902644 ( Macrophage M2_CIBERSORT(-0.224901590029561), Cancer associated fibroblast_XCELL(-0.318364721237309), T cell regulatory (Tregs)_CIBERSORT(0.207296281364226) ) dual: 0.069895054884663 ( B cell naive_CIBERSORT(0.233626554267849), Class-switched memory B cell_XCELL(-0.153998677633348), Myeloid dendritic cell resting_CIBERSORT(-0.24312985254366), T cell CD4+ memory resting_CIBERSORT(0.261203789450536), Monocyte_CIBERSORT(0.159544837981411), Mast cell activated_CIBERSORT(-0.346256956523832), NK cell resting_CIBERSORT(0.158905359885707) )	0.069895054884663	dual	Anti-tumoral: -0.019579362279044 ( T cell CD4+ memory activated_CIBERSORT(0.17205945294515), Myeloid dendritic cell activated_CIBERSORT(-0.191638815224194) ) pro-tumoral: 1.06170239147061 ( Cancer associated fibroblast_XCELL(0.346173111729423), Endothelial cell_XCELL(0.295620757593311), Macrophage M2_CIBERSORT(0.192793867997325), Hematopoietic stem cell_XCELL(0.227114654150553) ) dual: 0.035469177671077 ( Common lymphoid progenitor_XCELL(-0.209778230434584), Monocyte_CIBERSORT(-0.185629629745713), Mast cell activated_CIBERSORT(0.168759730748045), Eosinophil_CIBERSORT(-0.18195160413034), B cell memory_CIBERSORT(0.244876785006741), Class-switched memory B cell_XCELL(0.199192126226928) )	1.06170239147061	pro-tumoral	Cold	Cold	Convergent	Immune: Convergent; Phenotype: Divergent	1	1	Unique	Unique	Unique in Both	ESCA-3575 / ESCA-1789	ESCA-1789 / ESCA-3575	swapped_order	No	0.15926674176328
ESCA-3576 / ESCA-1793	3.63278707686844	extreme_discordance	0.279708702318221	0.03882478120834	7.20438579723757	intermediate_complexity ; strongly_asymmetric_sig_int	ESCA-3576.2.12.0.1.4.3.P.3.8.5.2.3	hsa-miR-550a-5p	miRNA	ESCA-1793.2.12.0.1.7.3.N.0.3.0.3.2	EHHADH	Coding gene	ESCA	Carbohydrate metabolism	Propanoate metabolism	Unrelated	miRNA expression	Stemness	Methylation	Stemness	0.486908887261704	0.0180618611556753	-0.318888497280426	0.0405214622405668	Divergent	Overexpression	0.00057	No data	No data	Meaningful Risky	Meaningful Risky	Risky	0.0283	NS	0.365	NS	Risky	0.000323	NS	0.213	NS	NS	0.316	Risky	0.0492	NS	Risky	0.00535	NS	0.477	NS		NS	Meaningless	High	7.02118354665681	0.00805509701401252	NS	0.0471622098972245	0.828076938020383	NS	High	10.2667594677291	0.00135448500703361	NS	1.16488120416579	0.280455517076169	NS	NS	0.643123855175337	0.42258186261141	NS	1.72601902088184	0.188920104864828	NS	NS	3.45014355721762	0.0632462763137606	NS	0.940520556475301	0.332144003805055	NS	NS	Anti-tumoral: -0.225193686973586 ( NK cell activated_CIBERSORT(-0.225193686973586) ) pro-tumoral: -0.335970029902644 ( Macrophage M2_CIBERSORT(-0.224901590029561), Cancer associated fibroblast_XCELL(-0.318364721237309), T cell regulatory (Tregs)_CIBERSORT(0.207296281364226) ) dual: 0.069895054884663 ( B cell naive_CIBERSORT(0.233626554267849), Class-switched memory B cell_XCELL(-0.153998677633348), Myeloid dendritic cell resting_CIBERSORT(-0.24312985254366), T cell CD4+ memory resting_CIBERSORT(0.261203789450536), Monocyte_CIBERSORT(0.159544837981411), Mast cell activated_CIBERSORT(-0.346256956523832), NK cell resting_CIBERSORT(0.158905359885707) )	0.069895054884663	dual	Anti-tumoral: -0.019579362279044 ( T cell CD4+ memory activated_CIBERSORT(0.17205945294515), Myeloid dendritic cell activated_CIBERSORT(-0.191638815224194) ) pro-tumoral: 1.06170239147061 ( Cancer associated fibroblast_XCELL(0.346173111729423), Endothelial cell_XCELL(0.295620757593311), Macrophage M2_CIBERSORT(0.192793867997325), Hematopoietic stem cell_XCELL(0.227114654150553) ) dual: 0.035469177671077 ( Common lymphoid progenitor_XCELL(-0.209778230434584), Monocyte_CIBERSORT(-0.185629629745713), Mast cell activated_CIBERSORT(0.168759730748045), Eosinophil_CIBERSORT(-0.18195160413034), B cell memory_CIBERSORT(0.244876785006741), Class-switched memory B cell_XCELL(0.199192126226928) )	1.06170239147061	pro-tumoral	Cold	Cold	Convergent	Immune: Convergent; Phenotype: Divergent	1	1	Unique	Unique	Unique in Both	ESCA-3576 / ESCA-1793	ESCA-1793 / ESCA-3576	swapped_order	No	0.15926674176328
ESCA-3579 / ESCA-1790	3.63278707686844	extreme_discordance	0.279708702318221	0.03882478120834	7.20438579723757	intermediate_complexity ; strongly_asymmetric_sig_int	ESCA-3579.2.3.0.1.4.3.P.3.8.5.2.3	hsa-miR-550a-5p	miRNA	ESCA-1790.2.3.0.1.7.3.N.0.3.0.3.2	EHHADH	Coding gene	ESCA	Carbohydrate metabolism	Butanoate metabolism	Unrelated	miRNA expression	Stemness	Methylation	Stemness	0.486908887261704	0.0180618611556753	-0.318888497280426	0.0405214622405668	Divergent	Overexpression	0.00057	No data	No data	Meaningful Risky	Meaningful Risky	Risky	0.0283	NS	0.365	NS	Risky	0.000323	NS	0.213	NS	NS	0.316	Risky	0.0492	NS	Risky	0.00535	NS	0.477	NS		NS	Meaningless	High	7.02118354665681	0.00805509701401252	NS	0.0471622098972245	0.828076938020383	NS	High	10.2667594677291	0.00135448500703361	NS	1.16488120416579	0.280455517076169	NS	NS	0.643123855175337	0.42258186261141	NS	1.72601902088184	0.188920104864828	NS	NS	3.45014355721762	0.0632462763137606	NS	0.940520556475301	0.332144003805055	NS	NS	Anti-tumoral: -0.225193686973586 ( NK cell activated_CIBERSORT(-0.225193686973586) ) pro-tumoral: -0.335970029902644 ( Macrophage M2_CIBERSORT(-0.224901590029561), Cancer associated fibroblast_XCELL(-0.318364721237309), T cell regulatory (Tregs)_CIBERSORT(0.207296281364226) ) dual: 0.069895054884663 ( B cell naive_CIBERSORT(0.233626554267849), Class-switched memory B cell_XCELL(-0.153998677633348), Myeloid dendritic cell resting_CIBERSORT(-0.24312985254366), T cell CD4+ memory resting_CIBERSORT(0.261203789450536), Monocyte_CIBERSORT(0.159544837981411), Mast cell activated_CIBERSORT(-0.346256956523832), NK cell resting_CIBERSORT(0.158905359885707) )	0.069895054884663	dual	Anti-tumoral: -0.019579362279044 ( T cell CD4+ memory activated_CIBERSORT(0.17205945294515), Myeloid dendritic cell activated_CIBERSORT(-0.191638815224194) ) pro-tumoral: 1.06170239147061 ( Cancer associated fibroblast_XCELL(0.346173111729423), Endothelial cell_XCELL(0.295620757593311), Macrophage M2_CIBERSORT(0.192793867997325), Hematopoietic stem cell_XCELL(0.227114654150553) ) dual: 0.035469177671077 ( Common lymphoid progenitor_XCELL(-0.209778230434584), Monocyte_CIBERSORT(-0.185629629745713), Mast cell activated_CIBERSORT(0.168759730748045), Eosinophil_CIBERSORT(-0.18195160413034), B cell memory_CIBERSORT(0.244876785006741), Class-switched memory B cell_XCELL(0.199192126226928) )	1.06170239147061	pro-tumoral	Cold	Cold	Convergent	Immune: Convergent; Phenotype: Divergent	1	1	Unique	Unique	Unique in Both	ESCA-3579 / ESCA-1790	ESCA-1790 / ESCA-3579	swapped_order	No	0.15926674176328
ESCA-3581 / ESCA-1791	3.63278707686844	extreme_discordance	0.279708702318221	0.03882478120834	7.20438579723757	intermediate_complexity ; strongly_asymmetric_sig_int	ESCA-3581.6.6.0.1.4.3.P.3.8.5.2.3	hsa-miR-550a-5p	miRNA	ESCA-1791.6.6.0.1.7.3.N.0.3.0.3.2	EHHADH	Coding gene	ESCA	Metabolism of other amino acids	beta-Alanine metabolism	Unrelated	miRNA expression	Stemness	Methylation	Stemness	0.486908887261704	0.0180618611556753	-0.318888497280426	0.0405214622405668	Divergent	Overexpression	0.00057	No data	No data	Meaningful Risky	Meaningful Risky	Risky	0.0283	NS	0.365	NS	Risky	0.000323	NS	0.213	NS	NS	0.316	Risky	0.0492	NS	Risky	0.00535	NS	0.477	NS		NS	Meaningless	High	7.02118354665681	0.00805509701401252	NS	0.0471622098972245	0.828076938020383	NS	High	10.2667594677291	0.00135448500703361	NS	1.16488120416579	0.280455517076169	NS	NS	0.643123855175337	0.42258186261141	NS	1.72601902088184	0.188920104864828	NS	NS	3.45014355721762	0.0632462763137606	NS	0.940520556475301	0.332144003805055	NS	NS	Anti-tumoral: -0.225193686973586 ( NK cell activated_CIBERSORT(-0.225193686973586) ) pro-tumoral: -0.335970029902644 ( Macrophage M2_CIBERSORT(-0.224901590029561), Cancer associated fibroblast_XCELL(-0.318364721237309), T cell regulatory (Tregs)_CIBERSORT(0.207296281364226) ) dual: 0.069895054884663 ( B cell naive_CIBERSORT(0.233626554267849), Class-switched memory B cell_XCELL(-0.153998677633348), Myeloid dendritic cell resting_CIBERSORT(-0.24312985254366), T cell CD4+ memory resting_CIBERSORT(0.261203789450536), Monocyte_CIBERSORT(0.159544837981411), Mast cell activated_CIBERSORT(-0.346256956523832), NK cell resting_CIBERSORT(0.158905359885707) )	0.069895054884663	dual	Anti-tumoral: -0.019579362279044 ( T cell CD4+ memory activated_CIBERSORT(0.17205945294515), Myeloid dendritic cell activated_CIBERSORT(-0.191638815224194) ) pro-tumoral: 1.06170239147061 ( Cancer associated fibroblast_XCELL(0.346173111729423), Endothelial cell_XCELL(0.295620757593311), Macrophage M2_CIBERSORT(0.192793867997325), Hematopoietic stem cell_XCELL(0.227114654150553) ) dual: 0.035469177671077 ( Common lymphoid progenitor_XCELL(-0.209778230434584), Monocyte_CIBERSORT(-0.185629629745713), Mast cell activated_CIBERSORT(0.168759730748045), Eosinophil_CIBERSORT(-0.18195160413034), B cell memory_CIBERSORT(0.244876785006741), Class-switched memory B cell_XCELL(0.199192126226928) )	1.06170239147061	pro-tumoral	Cold	Cold	Convergent	Immune: Convergent; Phenotype: Divergent	1	1	Unique	Unique	Unique in Both	ESCA-3581 / ESCA-1791	ESCA-1791 / ESCA-3581	swapped_order	No	0.15926674176328
ESCA-3582 / ESCA-1788	3.63278707686844	extreme_discordance	0.279708702318221	0.03882478120834	7.20438579723757	intermediate_complexity ; strongly_asymmetric_sig_int	ESCA-3582.1.7.0.1.4.3.P.3.8.5.2.3	hsa-miR-550a-5p	miRNA	ESCA-1788.1.7.0.1.7.3.N.0.3.0.3.2	EHHADH	Coding gene	ESCA	Amino acid metabolism	Lysine degradation	Unrelated	miRNA expression	Stemness	Methylation	Stemness	0.486908887261704	0.0180618611556753	-0.318888497280426	0.0405214622405668	Divergent	Overexpression	0.00057	No data	No data	Meaningful Risky	Meaningful Risky	Risky	0.0283	NS	0.365	NS	Risky	0.000323	NS	0.213	NS	NS	0.316	Risky	0.0492	NS	Risky	0.00535	NS	0.477	NS		NS	Meaningless	High	7.02118354665681	0.00805509701401252	NS	0.0471622098972245	0.828076938020383	NS	High	10.2667594677291	0.00135448500703361	NS	1.16488120416579	0.280455517076169	NS	NS	0.643123855175337	0.42258186261141	NS	1.72601902088184	0.188920104864828	NS	NS	3.45014355721762	0.0632462763137606	NS	0.940520556475301	0.332144003805055	NS	NS	Anti-tumoral: -0.225193686973586 ( NK cell activated_CIBERSORT(-0.225193686973586) ) pro-tumoral: -0.335970029902644 ( Macrophage M2_CIBERSORT(-0.224901590029561), Cancer associated fibroblast_XCELL(-0.318364721237309), T cell regulatory (Tregs)_CIBERSORT(0.207296281364226) ) dual: 0.069895054884663 ( B cell naive_CIBERSORT(0.233626554267849), Class-switched memory B cell_XCELL(-0.153998677633348), Myeloid dendritic cell resting_CIBERSORT(-0.24312985254366), T cell CD4+ memory resting_CIBERSORT(0.261203789450536), Monocyte_CIBERSORT(0.159544837981411), Mast cell activated_CIBERSORT(-0.346256956523832), NK cell resting_CIBERSORT(0.158905359885707) )	0.069895054884663	dual	Anti-tumoral: -0.019579362279044 ( T cell CD4+ memory activated_CIBERSORT(0.17205945294515), Myeloid dendritic cell activated_CIBERSORT(-0.191638815224194) ) pro-tumoral: 1.06170239147061 ( Cancer associated fibroblast_XCELL(0.346173111729423), Endothelial cell_XCELL(0.295620757593311), Macrophage M2_CIBERSORT(0.192793867997325), Hematopoietic stem cell_XCELL(0.227114654150553) ) dual: 0.035469177671077 ( Common lymphoid progenitor_XCELL(-0.209778230434584), Monocyte_CIBERSORT(-0.185629629745713), Mast cell activated_CIBERSORT(0.168759730748045), Eosinophil_CIBERSORT(-0.18195160413034), B cell memory_CIBERSORT(0.244876785006741), Class-switched memory B cell_XCELL(0.199192126226928) )	1.06170239147061	pro-tumoral	Cold	Cold	Convergent	Immune: Convergent; Phenotype: Divergent	1	1	Unique	Unique	Unique in Both	ESCA-3582 / ESCA-1788	ESCA-1788 / ESCA-3582	swapped_order	No	0.15926674176328
ESCA-3583 / ESCA-1792	3.63278707686844	extreme_discordance	0.279708702318221	0.03882478120834	7.20438579723757	intermediate_complexity ; strongly_asymmetric_sig_int	ESCA-3583.1.13.0.1.4.3.P.3.8.5.2.3	hsa-miR-550a-5p	miRNA	ESCA-1792.1.13.0.1.7.3.N.0.3.0.3.2	EHHADH	Coding gene	ESCA	Amino acid metabolism	Valine, leucine and isoleucine degradation	Unrelated	miRNA expression	Stemness	Methylation	Stemness	0.486908887261704	0.0180618611556753	-0.318888497280426	0.0405214622405668	Divergent	Overexpression	0.00057	No data	No data	Meaningful Risky	Meaningful Risky	Risky	0.0283	NS	0.365	NS	Risky	0.000323	NS	0.213	NS	NS	0.316	Risky	0.0492	NS	Risky	0.00535	NS	0.477	NS		NS	Meaningless	High	7.02118354665681	0.00805509701401252	NS	0.0471622098972245	0.828076938020383	NS	High	10.2667594677291	0.00135448500703361	NS	1.16488120416579	0.280455517076169	NS	NS	0.643123855175337	0.42258186261141	NS	1.72601902088184	0.188920104864828	NS	NS	3.45014355721762	0.0632462763137606	NS	0.940520556475301	0.332144003805055	NS	NS	Anti-tumoral: -0.225193686973586 ( NK cell activated_CIBERSORT(-0.225193686973586) ) pro-tumoral: -0.335970029902644 ( Macrophage M2_CIBERSORT(-0.224901590029561), Cancer associated fibroblast_XCELL(-0.318364721237309), T cell regulatory (Tregs)_CIBERSORT(0.207296281364226) ) dual: 0.069895054884663 ( B cell naive_CIBERSORT(0.233626554267849), Class-switched memory B cell_XCELL(-0.153998677633348), Myeloid dendritic cell resting_CIBERSORT(-0.24312985254366), T cell CD4+ memory resting_CIBERSORT(0.261203789450536), Monocyte_CIBERSORT(0.159544837981411), Mast cell activated_CIBERSORT(-0.346256956523832), NK cell resting_CIBERSORT(0.158905359885707) )	0.069895054884663	dual	Anti-tumoral: -0.019579362279044 ( T cell CD4+ memory activated_CIBERSORT(0.17205945294515), Myeloid dendritic cell activated_CIBERSORT(-0.191638815224194) ) pro-tumoral: 1.06170239147061 ( Cancer associated fibroblast_XCELL(0.346173111729423), Endothelial cell_XCELL(0.295620757593311), Macrophage M2_CIBERSORT(0.192793867997325), Hematopoietic stem cell_XCELL(0.227114654150553) ) dual: 0.035469177671077 ( Common lymphoid progenitor_XCELL(-0.209778230434584), Monocyte_CIBERSORT(-0.185629629745713), Mast cell activated_CIBERSORT(0.168759730748045), Eosinophil_CIBERSORT(-0.18195160413034), B cell memory_CIBERSORT(0.244876785006741), Class-switched memory B cell_XCELL(0.199192126226928) )	1.06170239147061	pro-tumoral	Cold	Cold	Convergent	Immune: Convergent; Phenotype: Divergent	1	1	Unique	Unique	Unique in Both	ESCA-3583 / ESCA-1792	ESCA-1792 / ESCA-3583	swapped_order	No	0.15926674176328
ESCA-3600 / ESCA-1851	2.02963338451528	strong_discordance	0.0779184778801012	0.331861880269883	4.25909090242424	intermediate_complexity ; strongly_asymmetric_sig_int	ESCA-3600.2.14.0.1.4.3.P.1.3.3.2.3	hsa-miR-577	miRNA	ESCA-1851.2.14.0.1.7.3.N.0.6.0.3.2	G6PC	Coding gene	ESCA	Carbohydrate metabolism	Starch and sucrose metabolism	Unrelated	miRNA expression	Stemness	Methylation	Stemness	0.438606218191096	1.03532519941643e-40	-0.405004117298824	7.51375874724955e-07	Divergent	Unchanged	0.55	No data	No data	Meaningful Protective	Meaningful Risky	NS	0.831	NS	0.286	NS	NS	0.485	NS	0.0748	NS	Protective	0.019	Risky	0.0416	Divergent	NS	0.298	Risky	0.0397	NS	DFI	Divergent	Meaningless	NS	0.0180946861946136	0.892994172127523	NS	0.00101355426533102	0.9746025446346	NS	NS	0.0400594473808978	0.841364393682076	NS	0.487100370325073	0.485223621867065	NS	Low	5.38729734262652	0.0202838636761238	NS	3.01788837973314	0.0823506286829352	NS	NS	0.428564482042222	0.512694176953172	NS	1.48995290142988	0.222223767596331	NS	NS	Anti-tumoral: 0 ( ) pro-tumoral: -0.122952614578739 ( T cell regulatory (Tregs)_CIBERSORT(0.312467570712662), Endothelial cell_XCELL(0.164847283397317), Cancer associated fibroblast_XCELL(-0.316539610412483), Macrophage M2_CIBERSORT(-0.283727858276235) ) dual: 0.186662384590398 ( Myeloid dendritic cell resting_CIBERSORT(-0.309347603170992), Mast cell activated_CIBERSORT(-0.183136196053064), T cell CD4+ memory resting_CIBERSORT(0.342601312318639), B cell naive_CIBERSORT(0.352308082685401), Macrophage M0_CIBERSORT(-0.164465982044631), T cell follicular helper_CIBERSORT(0.148702770855045) )	0.186662384590398	dual	Anti-tumoral: 0.153689382184853 ( Macrophage M1_CIBERSORT(0.153689382184853) ) pro-tumoral: 0.592017342397351 ( T cell CD4+ Th2_XCELL(-0.158737654564097), Cancer associated fibroblast_XCELL(0.354643162758264), Hematopoietic stem cell_XCELL(0.236895159822624), Macrophage M2_CIBERSORT(0.15921667438056) ) dual: 0.02020629249317 ( Monocyte_CIBERSORT(-0.18602820174584), Mast cell activated_CIBERSORT(0.20623449423901) )	0.592017342397351	pro-tumoral	Cold	Cold	Convergent	Immune: Convergent; Phenotype: Divergent; Cox: Divergent	1	1	Unique	Unique	Unique in Both	ESCA-3600 / ESCA-1851	ESCA-1851 / ESCA-3600	swapped_order	No	0.204890179074992
ESCA-3603 / ESCA-1852	2.02963338451528	strong_discordance	0.0779184778801012	0.331861880269883	4.25909090242424	intermediate_complexity ; strongly_asymmetric_sig_int	ESCA-3603.2.6.0.1.4.3.P.1.3.3.2.3	hsa-miR-577	miRNA	ESCA-1852.2.6.0.1.7.3.N.0.6.0.3.2	G6PC	Coding gene	ESCA	Carbohydrate metabolism	Galactose metabolism	Unrelated	miRNA expression	Stemness	Methylation	Stemness	0.438606218191096	1.03532519941643e-40	-0.405004117298824	7.51375874724955e-07	Divergent	Unchanged	0.55	No data	No data	Meaningful Protective	Meaningful Risky	NS	0.831	NS	0.286	NS	NS	0.485	NS	0.0748	NS	Protective	0.019	Risky	0.0416	Divergent	NS	0.298	Risky	0.0397	NS	DFI	Divergent	Meaningless	NS	0.0180946861946136	0.892994172127523	NS	0.00101355426533102	0.9746025446346	NS	NS	0.0400594473808978	0.841364393682076	NS	0.487100370325073	0.485223621867065	NS	Low	5.38729734262652	0.0202838636761238	NS	3.01788837973314	0.0823506286829352	NS	NS	0.428564482042222	0.512694176953172	NS	1.48995290142988	0.222223767596331	NS	NS	Anti-tumoral: 0 ( ) pro-tumoral: -0.122952614578739 ( T cell regulatory (Tregs)_CIBERSORT(0.312467570712662), Endothelial cell_XCELL(0.164847283397317), Cancer associated fibroblast_XCELL(-0.316539610412483), Macrophage M2_CIBERSORT(-0.283727858276235) ) dual: 0.186662384590398 ( Myeloid dendritic cell resting_CIBERSORT(-0.309347603170992), Mast cell activated_CIBERSORT(-0.183136196053064), T cell CD4+ memory resting_CIBERSORT(0.342601312318639), B cell naive_CIBERSORT(0.352308082685401), Macrophage M0_CIBERSORT(-0.164465982044631), T cell follicular helper_CIBERSORT(0.148702770855045) )	0.186662384590398	dual	Anti-tumoral: 0.153689382184853 ( Macrophage M1_CIBERSORT(0.153689382184853) ) pro-tumoral: 0.592017342397351 ( T cell CD4+ Th2_XCELL(-0.158737654564097), Cancer associated fibroblast_XCELL(0.354643162758264), Hematopoietic stem cell_XCELL(0.236895159822624), Macrophage M2_CIBERSORT(0.15921667438056) ) dual: 0.02020629249317 ( Monocyte_CIBERSORT(-0.18602820174584), Mast cell activated_CIBERSORT(0.20623449423901) )	0.592017342397351	pro-tumoral	Cold	Cold	Convergent	Immune: Convergent; Phenotype: Divergent; Cox: Divergent	1	1	Unique	Unique	Unique in Both	ESCA-3603 / ESCA-1852	ESCA-1852 / ESCA-3603	swapped_order	No	0.204890179074992
ESCA-3665 / ESCA-1548	3.1858713004683	extreme_discordance	0.0933222567422394	0.350744775771547	3.75842578196884	intermediate_complexity ; strongly_asymmetric_sig_int	ESCA-3665.1.6.0.1.4.3.P.1.3.0.2.3	hsa-miR-616-3p	miRNA	ESCA-1548.1.6.0.1.6.3.N.2.2.2.2.3	CARNS1	Coding gene	ESCA	Amino acid metabolism	Histidine metabolism	Unrelated	miRNA expression	Stemness	Gene expression	Stemness	0.346184802632997	9.91268076470347e-12	-0.365296704657266	0.00022259230685125	Divergent	Unchanged	0.53	Underexpression	2e-22	Meaningful Protective	Meaningful Protective	NS	0.588	Protective	0.0497	NS	NS	0.583	NS	0.194	NS	Protective	0.00521	NS	0.416	NS	NS	0.8	NS	0.504	NS		NS	Meaningful Low	NS	1.31074434907013	0.252259931135023	Low	5.93537369255033	0.0148399217465223	NS	NS	0.535077487410383	0.464479965778555	NS	1.4136561481345	0.23445039884229	NS	NS	2.38007212389637	0.122891873060982	NS	0.124501975170856	0.724202115886913	NS	NS	0.401884719739573	0.52611751090774	NS	0.428471684663837	0.51273982368381	NS	NS	Anti-tumoral: -0.464099587774169 ( Macrophage M1_CIBERSORT(-0.157665011308911), T cell CD8+_CIBERSORT(-0.156632914777618), NK cell activated_CIBERSORT(-0.14980166168764) ) pro-tumoral: -0.235227613103683 ( T cell CD4+ Th2_XCELL(0.171946804251215), Cancer associated fibroblast_XCELL(-0.162724165818893), Hematopoietic stem cell_XCELL(-0.244450251536005) ) dual: -0.143997223712499 ( Mast cell activated_CIBERSORT(-0.293823162790717), Monocyte_CIBERSORT(0.149825939078218) )	-0.143997223712499	dual	Anti-tumoral: 0 ( ) pro-tumoral: -0.445577282937029 ( Hematopoietic stem cell_XCELL(0.311827209070386), Cancer associated fibroblast_XCELL(0.373891025827986), T cell CD4+ Th2_XCELL(-0.240140951961343) ) dual: 5.30131020690106e-05 ( B cell naive_CIBERSORT(0.186953600562655), Mast cell activated_CIBERSORT(0.299255788871276), Macrophage M0_CIBERSORT(-0.218080094903856), NK cell resting_CIBERSORT(-0.268182307632144) )	5.30131020690106	dual	Cold	Cold	Convergent	Immune: Convergent; Phenotype: Divergent	1	1	Unique	Unique	Unique in Both	ESCA-3665 / ESCA-1548	ESCA-1548 / ESCA-3665	swapped_order	No	0.222033516256893
ESCA-3668 / ESCA-1547	3.1858713004683	extreme_discordance	0.0933222567422394	0.350744775771547	3.75842578196884	intermediate_complexity ; strongly_asymmetric_sig_int	ESCA-3668.6.6.0.1.4.3.P.1.3.0.2.3	hsa-miR-616-3p	miRNA	ESCA-1547.6.6.0.1.6.3.N.2.2.2.2.3	CARNS1	Coding gene	ESCA	Metabolism of other amino acids	beta-Alanine metabolism	Unrelated	miRNA expression	Stemness	Gene expression	Stemness	0.346184802632997	9.91268076470347e-12	-0.365296704657266	0.00022259230685125	Divergent	Unchanged	0.53	Underexpression	2e-22	Meaningful Protective	Meaningful Protective	NS	0.588	Protective	0.0497	NS	NS	0.583	NS	0.194	NS	Protective	0.00521	NS	0.416	NS	NS	0.8	NS	0.504	NS		NS	Meaningful Low	NS	1.31074434907013	0.252259931135023	Low	5.93537369255033	0.0148399217465223	NS	NS	0.535077487410383	0.464479965778555	NS	1.4136561481345	0.23445039884229	NS	NS	2.38007212389637	0.122891873060982	NS	0.124501975170856	0.724202115886913	NS	NS	0.401884719739573	0.52611751090774	NS	0.428471684663837	0.51273982368381	NS	NS	Anti-tumoral: -0.464099587774169 ( Macrophage M1_CIBERSORT(-0.157665011308911), T cell CD8+_CIBERSORT(-0.156632914777618), NK cell activated_CIBERSORT(-0.14980166168764) ) pro-tumoral: -0.235227613103683 ( T cell CD4+ Th2_XCELL(0.171946804251215), Cancer associated fibroblast_XCELL(-0.162724165818893), Hematopoietic stem cell_XCELL(-0.244450251536005) ) dual: -0.143997223712499 ( Mast cell activated_CIBERSORT(-0.293823162790717), Monocyte_CIBERSORT(0.149825939078218) )	-0.143997223712499	dual	Anti-tumoral: 0 ( ) pro-tumoral: -0.445577282937029 ( Hematopoietic stem cell_XCELL(0.311827209070386), Cancer associated fibroblast_XCELL(0.373891025827986), T cell CD4+ Th2_XCELL(-0.240140951961343) ) dual: 5.30131020690106e-05 ( B cell naive_CIBERSORT(0.186953600562655), Mast cell activated_CIBERSORT(0.299255788871276), Macrophage M0_CIBERSORT(-0.218080094903856), NK cell resting_CIBERSORT(-0.268182307632144) )	5.30131020690106	dual	Cold	Cold	Convergent	Immune: Convergent; Phenotype: Divergent	1	1	Unique	Unique	Unique in Both	ESCA-3668 / ESCA-1547	ESCA-1547 / ESCA-3668	swapped_order	No	0.222033516256893
ESCA-3669 / ESCA-1546	3.1858713004683	extreme_discordance	0.0933222567422394	0.350744775771547	3.75842578196884	intermediate_complexity ; strongly_asymmetric_sig_int	ESCA-3669.1.2.0.1.4.3.P.1.3.0.2.3	hsa-miR-616-3p	miRNA	ESCA-1546.1.2.0.1.6.3.N.2.2.2.2.3	CARNS1	Coding gene	ESCA	Amino acid metabolism	Arginine and proline metabolism	Unrelated	miRNA expression	Stemness	Gene expression	Stemness	0.346184802632997	9.91268076470347e-12	-0.365296704657266	0.00022259230685125	Divergent	Unchanged	0.53	Underexpression	2e-22	Meaningful Protective	Meaningful Protective	NS	0.588	Protective	0.0497	NS	NS	0.583	NS	0.194	NS	Protective	0.00521	NS	0.416	NS	NS	0.8	NS	0.504	NS		NS	Meaningful Low	NS	1.31074434907013	0.252259931135023	Low	5.93537369255033	0.0148399217465223	NS	NS	0.535077487410383	0.464479965778555	NS	1.4136561481345	0.23445039884229	NS	NS	2.38007212389637	0.122891873060982	NS	0.124501975170856	0.724202115886913	NS	NS	0.401884719739573	0.52611751090774	NS	0.428471684663837	0.51273982368381	NS	NS	Anti-tumoral: -0.464099587774169 ( Macrophage M1_CIBERSORT(-0.157665011308911), T cell CD8+_CIBERSORT(-0.156632914777618), NK cell activated_CIBERSORT(-0.14980166168764) ) pro-tumoral: -0.235227613103683 ( T cell CD4+ Th2_XCELL(0.171946804251215), Cancer associated fibroblast_XCELL(-0.162724165818893), Hematopoietic stem cell_XCELL(-0.244450251536005) ) dual: -0.143997223712499 ( Mast cell activated_CIBERSORT(-0.293823162790717), Monocyte_CIBERSORT(0.149825939078218) )	-0.143997223712499	dual	Anti-tumoral: 0 ( ) pro-tumoral: -0.445577282937029 ( Hematopoietic stem cell_XCELL(0.311827209070386), Cancer associated fibroblast_XCELL(0.373891025827986), T cell CD4+ Th2_XCELL(-0.240140951961343) ) dual: 5.30131020690106e-05 ( B cell naive_CIBERSORT(0.186953600562655), Mast cell activated_CIBERSORT(0.299255788871276), Macrophage M0_CIBERSORT(-0.218080094903856), NK cell resting_CIBERSORT(-0.268182307632144) )	5.30131020690106	dual	Cold	Cold	Convergent	Immune: Convergent; Phenotype: Divergent	1	1	Unique	Unique	Unique in Both	ESCA-3669 / ESCA-1546	ESCA-1546 / ESCA-3669	swapped_order	No	0.222033516256893
ESCA-372 / ESCA-1952	1.55068114329092	strong_discordance	0.0038693110373369	0.0439159762966855	11.3498180613857	low_dimensional_flat ; strongly_asymmetric_sig_int	ESCA-372.4.8.0.1.4.3.P.3.0.5.2.3	(`hsa-miR-16-5p` + `hsa-miR-20a-5p`)	miRNA	ESCA-1952.4.8.0.1.7.3.N.0.3.3.1.2	GPAM	Coding gene	ESCA	Lipid metabolism	Glycerophospholipid metabolism	Unrelated	miRNA expression	Stemness	Methylation	Stemness	0.695001722553541	3.37787446804528e-19	-0.241369649118243	0.0206425781228046	Divergent	Overexpression	2.3e-05	No data	No data	Meaningless	Meaningful Risky	NS	0.174	NS	0.672	NS	NS	0.099	NS	0.609	NS	NS	0.234	Risky	0.0424	NS	NS	0.232	NS	0.664	NS		NS	Meaningful High	High	4.56684577410304	0.032596530624675	NS	0.253297237776445	0.614762900733631	NS	High	4.67662876511735	0.0305756959945671	NS	0.0277843762791405	0.867616759053804	NS	NS	1.05306302567559	0.30480269775876	High	5.03849575134961	0.0247900073243568	NS	NS	2.87003958020544	0.0902426504743805	NS	0.34549544348809	0.556674193869452	NS	NS	Anti-tumoral: 0.183045893390985 ( T cell CD4+ Th1_XCELL(0.183045893390985) ) pro-tumoral: -0.664861610177562 ( T cell CD4+ Th2_XCELL(0.319848552584842), Macrophage M2_CIBERSORT(-0.224689877840333), Cancer associated fibroblast_XCELL(-0.337128666652333), Hematopoietic stem cell_XCELL(-0.271364228451297), Endothelial cell_XCELL(-0.151527389818441) ) dual: 0.205831306449367 ( Common lymphoid progenitor_XCELL(0.218774980252512), Myeloid dendritic cell resting_CIBERSORT(-0.155217127649035), Mast cell activated_CIBERSORT(-0.300273568014994), T cell follicular helper_CIBERSORT(0.228896565291468), Eosinophil_CIBERSORT(0.213650456569416) )	0.205831306449367	dual	Anti-tumoral: 0.836708705073498 ( T cell CD4+ memory activated_CIBERSORT(0.221063346355694), NK cell activated_CIBERSORT(0.201648517703142), Macrophage M1_CIBERSORT(0.207406741796048), T cell CD4+ Th1_XCELL(0.206590099218614) ) pro-tumoral: 0.131050813284317 ( Endothelial cell_XCELL(-0.190636767641047), Macrophage M2_CIBERSORT(0.147209944524321), T cell CD4+ Th2_XCELL(0.194100180877843), T cell regulatory (Tregs)_CIBERSORT(-0.392935478735213), Cancer associated fibroblast_XCELL(0.373312934258413) ) dual: -0.373686578849306 ( B cell naive_CIBERSORT(-0.368701635144873), Macrophage M0_CIBERSORT(0.160790537632081), Myeloid dendritic cell resting_CIBERSORT(0.314053871082557), T cell CD4+ memory resting_CIBERSORT(-0.479829352419071) )	0.836708705073498	anti-tumoral	Cold	Cold	Convergent	Immune: Convergent; Phenotype: Divergent	2	1	Multiple	Unique	Multiple Signatures, Unique Interaction	ESCA-372 / ESCA-1952	ESCA-1952 / ESCA-372	swapped_order	Yes	0.0238926436670112
ESCA-3749 / ESCA-1813	2.17132296133369	strong_discordance	0.0725337000033165	0.000725765741045	99.9409257026622	low_dimensional_flat ; strongly_asymmetric_sig_int	ESCA-3749.4.3.0.1.4.3.P.1.5.0.2.3	hsa-miR-7-5p	miRNA	ESCA-1813.4.3.0.1.6.3.N.2.0.3.1.3	ENPP6	Coding gene	ESCA	Lipid metabolism	Ether lipid metabolism	Unrelated	miRNA expression	Stemness	Gene expression	Stemness	0.363197935542355	0.0409765480910142	-0.396389855616754	0.00465767933751929	Divergent	Unchanged	0.071	Underexpression	2.9e-21	Meaningful Risky	Meaningless	Risky	0.032	NS	0.742	NS	Risky	0.011	NS	0.615	NS	NS	0.665	NS	0.565	NS	NS	0.16	NS	0.545	NS		NS	Meaningful Low	NS	1.65287804417829	0.198567666140088	NS	0.052462621824729	0.818832227418949	NS	NS	1.98546759645886	0.158815589890785	NS	0.340137706478398	0.559749745917446	NS	NS	1.04185692700945	0.307389992771483	NS	3.50886301351267	0.0610413333645744	NS	NS	0.276071432904429	0.599287776622285	Low	4.22718706318518	0.0397813192490286	NS	NS	Anti-tumoral: 0 ( ) pro-tumoral: 0.25208366694765 ( Endothelial cell_XCELL(0.250618713800934), T cell regulatory (Tregs)_CIBERSORT(0.299106430460559), Cancer associated fibroblast_XCELL(-0.297641477313843) ) dual: 0.274089511178297 ( B cell naive_CIBERSORT(0.264529665679645), T cell CD4+ memory resting_CIBERSORT(0.336152714227396), Myeloid dendritic cell resting_CIBERSORT(-0.326592868728744) )	0.274089511178297	dual	Anti-tumoral: 0.049803127583106 ( Macrophage M1_CIBERSORT(0.157812761478843), T cell CD4+ Th1_XCELL(-0.207615889061949) ) pro-tumoral: -0.943302631629081 ( Endothelial cell_XCELL(0.307186565438064), Cancer associated fibroblast_XCELL(0.248145531726297), Hematopoietic stem cell_XCELL(0.413067859009364), T cell CD4+ Th2_XCELL(-0.241577003117698), Granulocyte-monocyte progenitor_XCELL(0.216479678573054) ) dual: -0.375916532517667 ( Common lymphoid progenitor_XCELL(-0.154838999342361), T cell CD4+ memory resting_CIBERSORT(0.149535210916185), Mast cell activated_CIBERSORT(0.195527773685779), Class-switched memory B cell_XCELL(0.184516769587357), Macrophage M0_CIBERSORT(-0.192968004597794), B cell memory_CIBERSORT(0.194143782268501) )	0.049803127583106	anti-tumoral	Cold	Cold	Convergent	Immune: Convergent; Phenotype: Divergent	1	1	Unique	Unique	Unique in Both	ESCA-3749 / ESCA-1813	ESCA-1813 / ESCA-3749	swapped_order	No	0.0366297328721808
ESCA-3754 / ESCA-1268	0.174232687116688	high_concordance	0.00045018033583702	0.00324777645434447	7.21438986957499	low_dimensional_flat ; strongly_asymmetric_sig_int	ESCA-3754.2.12.0.1.4.3.P.1.0.3.1.1	hsa-miR-766-3p	miRNA	ESCA-1268.2.12.0.1.6.3.N.2.0.3.1.1	ACACB	Coding gene	ESCA	Carbohydrate metabolism	Propanoate metabolism	Unrelated	miRNA expression	Stemness	Gene expression	Stemness	0.219995150124607	0.00023565825307588	-0.272882846888583	3.80669561360348e-19	Divergent	Unchanged	0.31	Underexpression	8.9e-57	Meaningless	Meaningless	NS	0.159	NS	0.777	NS	NS	0.105	NS	0.786	NS	NS	0.949	NS	0.914	NS	NS	0.0671	NS	0.939	NS		NS	Meaningful Low	NS	3.7042227756273	0.054274943452012	NS	0.122609834793637	0.72622097170435	NS	High	4.04921505339749	0.0441918887953516	NS	1.26633784673581	0.260454823246005	NS	NS	0.0400430488562879	0.841396434957769	NS	1.97155447345784	0.160282960011878	NS	NS	2.70047448138832	0.100318387189825	Low	3.89162640261947	0.0485274083498528	NS	NS	Anti-tumoral: 0.437403015511924 ( Macrophage M1_CIBERSORT(0.162437701255625), T cell CD4+ Th1_XCELL(0.274965314256299) ) pro-tumoral: 0.088438381783862 ( T cell CD4+ Th2_XCELL(0.237720440169186), Hematopoietic stem cell_XCELL(-0.149282058385324) ) dual: -0.342291081968724 ( B cell plasma_CIBERSORT(-0.158797137976974), Mast cell activated_CIBERSORT(-0.18349394399175) )	0.437403015511924	anti-tumoral	Anti-tumoral: 0.520611512842695 ( T cell CD4+ Th1_XCELL(-0.35697680326624), T cell CD4+ memory activated_CIBERSORT(-0.163634709576455) ) pro-tumoral: -1.39378904666289 ( Endothelial cell_XCELL(0.299841255930387), Cancer associated fibroblast_XCELL(0.207149030786091), T cell regulatory (Tregs)_CIBERSORT(0.373290519384802), T cell CD4+ Th2_XCELL(-0.236298317504515), Hematopoietic stem cell_XCELL(0.469529264477149), Granulocyte-monocyte progenitor_XCELL(0.280277293588972) ) dual: -0.817159541977499 ( B cell naive_CIBERSORT(0.245568929563714), T cell CD4+ memory resting_CIBERSORT(0.398822439258431), Monocyte_CIBERSORT(0.199541928884904), Mast cell activated_CIBERSORT(0.253247429410579), Macrophage M0_CIBERSORT(-0.280021185140129) )	0.520611512842695	anti-tumoral	Hot	Cold	Divergent	Only Divergent	1	1	Unique	Unique	Unique in Both	ESCA-3754 / ESCA-1268	ESCA-1268 / ESCA-3754	swapped_order	No	0.00184897839509075
ESCA-3754 / ESCA-4005	0.653991992673112	moderate_discordance	0.00045018033583702	0.0540312529186743	120.021352816786	low_dimensional_flat ; strongly_asymmetric_sig_int	ESCA-3754.2.12.0.1.4.3.P.1.0.3.1.1	hsa-miR-766-3p	miRNA	ESCA-4005.2.12.0.1.6.1.N.2.3.0.2.3	LDHB	Coding gene	ESCA	Carbohydrate metabolism	Propanoate metabolism	Unrelated	miRNA expression	Stemness	Gene expression	Tumor mutational burden	0.219995150124607	0.00023565825307588	-0.334855139429787	0.0110082394577898	NS	Unchanged	0.31	Underexpression	0.0026	Meaningless	Meaningful Risky	NS	0.159	NS	0.594	NS	NS	0.105	Risky	0.0388	NS	NS	0.949	NS	0.429	NS	NS	0.0671	NS	0.168	NS		NS	Meaningless	NS	3.7042227756273	0.054274943452012	NS	0.0441162652756093	0.833637450269777	NS	High	4.04921505339749	0.0441918887953516	NS	1.26043865305439	0.261568075886873	NS	NS	0.0400430488562879	0.841396434957769	NS	0.0120704063151209	0.91251612247285	NS	NS	2.70047448138832	0.100318387189825	NS	0.595868189111235	0.44015885578376	NS	NS	Anti-tumoral: 0.437403015511924 ( Macrophage M1_CIBERSORT(0.162437701255625), T cell CD4+ Th1_XCELL(0.274965314256299) ) pro-tumoral: 0.088438381783862 ( T cell CD4+ Th2_XCELL(0.237720440169186), Hematopoietic stem cell_XCELL(-0.149282058385324) ) dual: -0.342291081968724 ( B cell plasma_CIBERSORT(-0.158797137976974), Mast cell activated_CIBERSORT(-0.18349394399175) )	0.437403015511924	anti-tumoral	Anti-tumoral: -0.960592423394936 ( T cell CD4+ Th1_XCELL(0.291687115595423), NK cell activated_CIBERSORT(0.188609096102045), T cell CD4+ Th1_XCELL(0.291687115595423), NK cell activated_CIBERSORT(0.188609096102045) ) pro-tumoral: -0.107928016912858 ( T cell CD4+ Th2_XCELL(0.403673221986781), T cell regulatory (Tregs)_CIBERSORT(-0.349709213530352), T cell CD4+ Th2_XCELL(0.403673221986781), T cell regulatory (Tregs)_CIBERSORT(-0.349709213530352) ) dual: 0.417633332646704 ( Common lymphoid progenitor_XCELL(0.2215303065583), B cell memory_CIBERSORT(-0.200600187308607), NK cell resting_CIBERSORT(-0.229746785573045), Common lymphoid progenitor_XCELL(0.2215303065583), B cell memory_CIBERSORT(-0.200600187308607), NK cell resting_CIBERSORT(-0.229746785573045) )	0.417633332646704	dual	Hot	Cold	Divergent	Only Divergent	1	1	Unique	Unique	Unique in Both	ESCA-3754 / ESCA-4005	ESCA-3754 / ESCA-4005	canonical_order	No	0.0272407166272557
ESCA-3757 / ESCA-4207	2.17665581880454	strong_discordance	0.00045018033583702	0.176484795905509	392.031330238737	intermediate_complexity ; strongly_asymmetric_sig_int	ESCA-3757.5.2.0.1.4.3.P.1.0.3.1.1	hsa-miR-766-3p	miRNA	ESCA-4207.5.2.0.1.7.3.N.0.6.3.3.3	PCBD2	Coding gene	ESCA	Metabolism of cofactors and vitamins	Folate biosynthesis	Unrelated	miRNA expression	Stemness	Methylation	Stemness	0.219995150124607	0.00023565825307588	-0.261578570212908	0.00711339458952532	Divergent	Unchanged	0.31	No data	No data	Meaningless	Meaningful Protective	NS	0.159	NS	0.122	NS	NS	0.105	Protective	0.0117	NS	NS	0.949	NS	0.464	NS	NS	0.0671	Protective	0.0022	NS		NS	Meaningful Low	NS	3.7042227756273	0.054274943452012	NS	2.92534354923908	0.0871986627961787	NS	High	4.04921505339749	0.0441918887953516	Low	4.68949624895272	0.030347543202103	Divergent	NS	0.0400430488562879	0.841396434957769	NS	0.59272982024054	0.441365451379054	NS	NS	2.70047448138832	0.100318387189825	NS	3.00424633712624	0.0830465913479619	NS	Divergent	Anti-tumoral: 0.437403015511924 ( Macrophage M1_CIBERSORT(0.162437701255625), T cell CD4+ Th1_XCELL(0.274965314256299) ) pro-tumoral: 0.088438381783862 ( T cell CD4+ Th2_XCELL(0.237720440169186), Hematopoietic stem cell_XCELL(-0.149282058385324) ) dual: -0.342291081968724 ( B cell plasma_CIBERSORT(-0.158797137976974), Mast cell activated_CIBERSORT(-0.18349394399175) )	0.437403015511924	anti-tumoral	Anti-tumoral: 0 ( ) pro-tumoral: 0.228421253966585 ( Cancer associated fibroblast_XCELL(0.228421253966585) ) dual: -0.7287055430866 ( B cell naive_CIBERSORT(-0.27704104563645), T cell CD4+ memory resting_CIBERSORT(-0.161872028452287), T cell follicular helper_CIBERSORT(-0.289792468997863) )	0.228421253966585	pro-tumoral	Hot	Cold	Divergent	Only Divergent	1	1	Unique	Unique	Unique in Both	ESCA-3757 / ESCA-4207	ESCA-3757 / ESCA-4207	canonical_order	No	0.088467488120673
ESCA-3769 / ESCA-1822	1.09307970270792	moderate_discordance	0.00045018033583702	0.0536981249424946	119.281364972669	low_dimensional_flat ; strongly_asymmetric_sig_int	ESCA-3769.1.11.0.1.4.3.P.1.0.3.1.1	hsa-miR-766-3p	miRNA	ESCA-1822.1.11.0.1.7.3.N.0.3.0.1.1	FAHD1	Coding gene	ESCA	Amino acid metabolism	Tyrosine metabolism	Unrelated	miRNA expression	Stemness	Methylation	Stemness	0.219995150124607	0.00023565825307588	-0.231459834277881	0.0348410764646776	Divergent	Unchanged	0.31	No data	No data	Meaningless	Meaningful Protective	NS	0.159	NS	0.205	NS	NS	0.105	NS	0.098	NS	NS	0.949	NS	0.782	NS	NS	0.0671	Protective	0.0284	NS		NS	Meaningless	NS	3.7042227756273	0.054274943452012	NS	0.245379181859128	0.620347697249457	NS	High	4.04921505339749	0.0441918887953516	NS	1.33455707007974	0.247996125529929	NS	NS	0.0400430488562879	0.841396434957769	NS	0.0374725216080225	0.846506164943439	NS	NS	2.70047448138832	0.100318387189825	NS	3.1782979669425	0.0746224223370334	NS	NS	Anti-tumoral: 0.437403015511924 ( Macrophage M1_CIBERSORT(0.162437701255625), T cell CD4+ Th1_XCELL(0.274965314256299) ) pro-tumoral: 0.088438381783862 ( T cell CD4+ Th2_XCELL(0.237720440169186), Hematopoietic stem cell_XCELL(-0.149282058385324) ) dual: -0.342291081968724 ( B cell plasma_CIBERSORT(-0.158797137976974), Mast cell activated_CIBERSORT(-0.18349394399175) )	0.437403015511924	anti-tumoral	Anti-tumoral: 0.520913369686042 ( T cell CD4+ Th1_XCELL(0.188415811875473), T cell CD4+ memory activated_CIBERSORT(0.17654395306797), Macrophage M1_CIBERSORT(0.155953604742599) ) pro-tumoral: 0.196147875155958 ( Cancer associated fibroblast_XCELL(0.292125355054779), T cell CD4+ Th2_XCELL(0.189582807129304), T cell regulatory (Tregs)_CIBERSORT(-0.285560287028125) ) dual: -0.808462096526342 ( T cell CD4+ memory resting_CIBERSORT(-0.32650577246891), Monocyte_CIBERSORT(-0.190740997870316), Macrophage M0_CIBERSORT(0.193669673563439), T cell follicular helper_CIBERSORT(-0.172389684314415), B cell naive_CIBERSORT(-0.31249531543614) )	0.520913369686042	anti-tumoral	Hot	Cold	Divergent	Only Divergent	1	1	Unique	Unique	Unique in Both	ESCA-3769 / ESCA-1822	ESCA-1822 / ESCA-3769	swapped_order	No	0.0270741526391658
ESCA-3775 / ESCA-4412	1.29594378605674	moderate_discordance	0.00293793755866752	0.0435882940632411	14.8363582250571	low_dimensional_flat ; strongly_asymmetric_sig_int	ESCA-3775.6.4.0.1.4.3.P.3.0.3.2.3	hsa-miR-92a-3p	miRNA	ESCA-4412.6.4.0.1.7.3.N.0.3.0.1.3	SCLY	Coding gene	ESCA	Metabolism of other amino acids	Selenocompound metabolism	Unrelated	miRNA expression	Stemness	Methylation	Stemness	0.685206125414969	7.87581491451907e-10	-0.324018554907204	1.33633906875716e-05	Divergent	Overexpression	0.00033	No data	No data	Meaningless	Meaningful Risky	NS	0.241	NS	0.611	NS	NS	0.194	NS	0.613	NS	NS	0.35	Risky	0.034	NS	NS	0.0846	NS	0.438	NS		NS	Meaningless	NS	1.92962191143006	0.164799815616803	NS	1.93057823201356e-05	0.996494238505806	NS	NS	2.93766383342464	0.0865358070504154	NS	0.0368097591504473	0.847852892302285	NS	NS	0.054143245810285	0.816004454917324	NS	2.91641256055235	0.0876826044632227	NS	High	4.62732295198906	0.0314666247843382	NS	0.114032725952652	0.735598831360424	NS	NS	Anti-tumoral: 0.21857104189676 ( T cell CD4+ Th1_XCELL(0.21857104189676) ) pro-tumoral: -0.782008484960088 ( Cancer associated fibroblast_XCELL(-0.326399527592585), Endothelial cell_XCELL(-0.202778799773821), T cell CD4+ Th2_XCELL(0.284986707995517), Macrophage M2_CIBERSORT(-0.205962944401201), Hematopoietic stem cell_XCELL(-0.331853921187998) ) dual: 0.253110988601135 ( Mast cell activated_CIBERSORT(-0.269903027737875), B cell naive_CIBERSORT(0.157458708378271), Common lymphoid progenitor_XCELL(0.210126118685645), Eosinophil_CIBERSORT(0.20480585376147), B cell memory_CIBERSORT(-0.208199018638023), T cell follicular helper_CIBERSORT(0.158822354151647) )	0.253110988601135	dual	Anti-tumoral: 0.514317320891838 ( T cell CD4+ Th1_XCELL(0.257158660445919), T cell CD4+ Th1_XCELL(0.257158660445919) ) pro-tumoral: 0.329078564048224 ( Macrophage M2_CIBERSORT(0.259179636761073), Cancer associated fibroblast_XCELL(0.301116081678157), T cell regulatory (Tregs)_CIBERSORT(-0.395756436415118), Macrophage M2_CIBERSORT(0.259179636761073), Cancer associated fibroblast_XCELL(0.301116081678157), T cell regulatory (Tregs)_CIBERSORT(-0.395756436415118) ) dual: -1.02963450214183 ( Myeloid dendritic cell resting_CIBERSORT(0.22201166414935), T cell follicular helper_CIBERSORT(-0.170028734787689), B cell naive_CIBERSORT(-0.219929052942931), Macrophage M0_CIBERSORT(0.191711433086226), T cell CD4+ memory resting_CIBERSORT(-0.372729798140619), Neutrophil_CIBERSORT(-0.165852762435253), Myeloid dendritic cell resting_CIBERSORT(0.22201166414935), T cell follicular helper_CIBERSORT(-0.170028734787689), B cell naive_CIBERSORT(-0.219929052942931), Macrophage M0_CIBERSORT(0.191711433086226), T cell CD4+ memory resting_CIBERSORT(-0.372729798140619), Neutrophil_CIBERSORT(-0.165852762435253) )	0.514317320891838	anti-tumoral	Cold	Cold	Convergent	Immune: Convergent; Phenotype: Divergent	1	1	Unique	Unique	Unique in Both	ESCA-3775 / ESCA-4412	ESCA-3775 / ESCA-4412	canonical_order	No	0.0232631158109543
ESCA-3785 / ESCA-1488	2.36475331940935	strong_discordance	0.00341599605229391	0.130624875120607	38.2391762522353	low_dimensional_flat ; strongly_asymmetric_sig_int	ESCA-3785.7.1.3.1.4.3.P.3.0.3.1.3	hsa-miR-93-3p	miRNA	ESCA-1488.7.1.3.1.7.3.N.0.6.0.3.3	ATIC	Coding gene	ESCA	Nucleotide metabolism	Purine metabolism	Autophagy_dependent_cell_death	miRNA expression	Stemness	Methylation	Stemness	0.597843296670788	9.84188787402835e-13	-0.247670362997263	2.20539134008794e-05	Divergent	Overexpression	4.1e-06	No data	No data	Meaningless	Meaningful Protective	NS	0.412	NS	0.0702	NS	NS	0.459	Protective	0.0381	NS	NS	0.249	NS	0.406	NS	NS	0.511	Protective	0.00511	NS		NS	Meaningless	NS	2.66243939544555	0.102743054933748	NS	1.37449740722732	0.241040667376992	NS	NS	2.9715942519844	0.084738307540825	NS	0.489008343507372	0.484369993440113	NS	NS	0.216193250407337	0.641955905644833	NS	0.654410322520675	0.418540273424158	NS	High	4.95291606529475	0.0260466996047816	NS	3.29952467608668	0.0692999336707145	NS	NS	Anti-tumoral: 0.236260184314504 ( T cell CD4+ Th1_XCELL(0.236260184314504) ) pro-tumoral: -0.68381155699527 ( Macrophage M2_CIBERSORT(-0.194035316072062), Hematopoietic stem cell_XCELL(-0.248631524325054), Granulocyte-monocyte progenitor_XCELL(-0.147708477006909), Endothelial cell_XCELL(-0.192707612402989), Cancer associated fibroblast_XCELL(-0.271699170369069), T cell CD4+ Th2_XCELL(0.370970543180813) ) dual: 0.229607833824649 ( Eosinophil_CIBERSORT(0.239343167911166), Common lymphoid progenitor_XCELL(0.188154310033168), Myeloid dendritic cell resting_CIBERSORT(-0.158147542917497), Mast cell activated_CIBERSORT(-0.280210604654482), T cell follicular helper_CIBERSORT(0.240468503452294) )	0.236260184314504	anti-tumoral	Anti-tumoral: 0 ( ) pro-tumoral: 0.746706783808757 ( Endothelial cell_XCELL(0.225709402189883), Hematopoietic stem cell_XCELL(0.259059520880105), T cell CD4+ Th2_XCELL(-0.207369225245196), Cancer associated fibroblast_XCELL(0.258768856913759), Macrophage M2_CIBERSORT(0.210538229070206) ) dual: -0.294653836352001 ( Mast cell activated_CIBERSORT(0.254342696114189), Common lymphoid progenitor_XCELL(-0.177396934154455), T cell CD4+ memory resting_CIBERSORT(-0.211632524978879), T cell follicular helper_CIBERSORT(-0.159967073332856) )	0.746706783808757	pro-tumoral	Cold	Cold	Convergent	Immune: Convergent; Phenotype: Divergent	1	1	Unique	Unique	Unique in Both	ESCA-3785 / ESCA-1488	ESCA-1488 / ESCA-3785	swapped_order	No	0.0670204355864505
ESCA-3803 / ESCA-1322	1.51715290804371	strong_discordance	0.00341599605229391	0.0451715282129264	13.2235305666096	low_dimensional_flat ; strongly_asymmetric_sig_int	ESCA-3803.4.5.3.1.4.3.P.3.0.3.1.3	hsa-miR-93-3p	miRNA	ESCA-1322.4.5.3.1.7.3.N.0.3.0.3.2	ACSL1	Coding gene	ESCA	Lipid metabolism	Fatty acid degradation	Autophagy_dependent_cell_death	miRNA expression	Stemness	Methylation	Stemness	0.597843296670788	9.84188787402835e-13	-0.259298714892293	0.00011401529211403	Divergent	Overexpression	4.1e-06	No data	No data	Meaningless	Meaningful Protective	NS	0.412	NS	0.0882	NS	NS	0.459	Protective	0.0483	NS	NS	0.249	NS	0.758	NS	NS	0.511	NS	0.0623	NS		NS	Meaningless	NS	2.66243939544555	0.102743054933748	NS	1.21164152168924	0.271007266237523	NS	NS	2.9715942519844	0.084738307540825	NS	2.18086241652814	0.139736140243016	NS	NS	0.216193250407337	0.641955905644833	NS	0.998751337243225	0.317612836448086	NS	High	4.95291606529475	0.0260466996047816	NS	1.2421232487517	0.265062244063945	NS	NS	Anti-tumoral: 0.236260184314504 ( T cell CD4+ Th1_XCELL(0.236260184314504) ) pro-tumoral: -0.68381155699527 ( Macrophage M2_CIBERSORT(-0.194035316072062), Hematopoietic stem cell_XCELL(-0.248631524325054), Granulocyte-monocyte progenitor_XCELL(-0.147708477006909), Endothelial cell_XCELL(-0.192707612402989), Cancer associated fibroblast_XCELL(-0.271699170369069), T cell CD4+ Th2_XCELL(0.370970543180813) ) dual: 0.229607833824649 ( Eosinophil_CIBERSORT(0.239343167911166), Common lymphoid progenitor_XCELL(0.188154310033168), Myeloid dendritic cell resting_CIBERSORT(-0.158147542917497), Mast cell activated_CIBERSORT(-0.280210604654482), T cell follicular helper_CIBERSORT(0.240468503452294) )	0.236260184314504	anti-tumoral	Anti-tumoral: 0.159482205706414 ( NK cell activated_CIBERSORT(0.159482205706414) ) pro-tumoral: 0.574652291135185 ( Macrophage M2_CIBERSORT(0.244746402347781), Cancer associated fibroblast_XCELL(0.329905888787404) ) dual: -0.51368923614302 ( T cell follicular helper_CIBERSORT(-0.233316150974962), Mast cell activated_CIBERSORT(0.147922881672698), B cell naive_CIBERSORT(-0.181750610105963), T cell CD4+ naive_CIBERSORT(0.151020942313997), T cell CD4+ memory resting_CIBERSORT(-0.236975221361116), Monocyte_CIBERSORT(-0.160591077687674) )	0.574652291135185	pro-tumoral	Cold	Cold	Convergent	Immune: Convergent; Phenotype: Divergent	1	1	Unique	Unique	Unique in Both	ESCA-3803 / ESCA-1322	ESCA-1322 / ESCA-3803	swapped_order	No	0.0242937621326102
ESCA-3805 / ESCA-1324	1.51715290804371	strong_discordance	0.00341599605229391	0.0451715282129264	13.2235305666096	low_dimensional_flat ; strongly_asymmetric_sig_int	ESCA-3805.4.4.3.1.4.3.P.3.0.3.1.3	hsa-miR-93-3p	miRNA	ESCA-1324.4.4.3.1.7.3.N.0.3.0.3.2	ACSL1	Coding gene	ESCA	Lipid metabolism	Fatty acid biosynthesis	Autophagy_dependent_cell_death	miRNA expression	Stemness	Methylation	Stemness	0.597843296670788	9.84188787402835e-13	-0.259298714892293	0.00011401529211403	Divergent	Overexpression	4.1e-06	No data	No data	Meaningless	Meaningful Protective	NS	0.412	NS	0.0882	NS	NS	0.459	Protective	0.0483	NS	NS	0.249	NS	0.758	NS	NS	0.511	NS	0.0623	NS		NS	Meaningless	NS	2.66243939544555	0.102743054933748	NS	1.21164152168924	0.271007266237523	NS	NS	2.9715942519844	0.084738307540825	NS	2.18086241652814	0.139736140243016	NS	NS	0.216193250407337	0.641955905644833	NS	0.998751337243225	0.317612836448086	NS	High	4.95291606529475	0.0260466996047816	NS	1.2421232487517	0.265062244063945	NS	NS	Anti-tumoral: 0.236260184314504 ( T cell CD4+ Th1_XCELL(0.236260184314504) ) pro-tumoral: -0.68381155699527 ( Macrophage M2_CIBERSORT(-0.194035316072062), Hematopoietic stem cell_XCELL(-0.248631524325054), Granulocyte-monocyte progenitor_XCELL(-0.147708477006909), Endothelial cell_XCELL(-0.192707612402989), Cancer associated fibroblast_XCELL(-0.271699170369069), T cell CD4+ Th2_XCELL(0.370970543180813) ) dual: 0.229607833824649 ( Eosinophil_CIBERSORT(0.239343167911166), Common lymphoid progenitor_XCELL(0.188154310033168), Myeloid dendritic cell resting_CIBERSORT(-0.158147542917497), Mast cell activated_CIBERSORT(-0.280210604654482), T cell follicular helper_CIBERSORT(0.240468503452294) )	0.236260184314504	anti-tumoral	Anti-tumoral: 0.159482205706414 ( NK cell activated_CIBERSORT(0.159482205706414) ) pro-tumoral: 0.574652291135185 ( Macrophage M2_CIBERSORT(0.244746402347781), Cancer associated fibroblast_XCELL(0.329905888787404) ) dual: -0.51368923614302 ( T cell follicular helper_CIBERSORT(-0.233316150974962), Mast cell activated_CIBERSORT(0.147922881672698), B cell naive_CIBERSORT(-0.181750610105963), T cell CD4+ naive_CIBERSORT(0.151020942313997), T cell CD4+ memory resting_CIBERSORT(-0.236975221361116), Monocyte_CIBERSORT(-0.160591077687674) )	0.574652291135185	pro-tumoral	Cold	Cold	Convergent	Immune: Convergent; Phenotype: Divergent	1	1	Unique	Unique	Unique in Both	ESCA-3805 / ESCA-1324	ESCA-1324 / ESCA-3805	swapped_order	No	0.0242937621326102
ESCA-3816 / ESCA-1323	1.51715290804371	strong_discordance	0.00341599605229391	0.0451715282129264	13.2235305666096	low_dimensional_flat ; strongly_asymmetric_sig_int	ESCA-3816.4.5.6.1.4.3.P.3.0.3.1.3	hsa-miR-93-3p	miRNA	ESCA-1323.4.5.6.1.7.3.N.0.3.0.3.2	ACSL1	Coding gene	ESCA	Lipid metabolism	Fatty acid degradation	Ferroptosis	miRNA expression	Stemness	Methylation	Stemness	0.597843296670788	9.84188787402835e-13	-0.259298714892293	0.00011401529211403	Divergent	Overexpression	4.1e-06	No data	No data	Meaningless	Meaningful Protective	NS	0.412	NS	0.0882	NS	NS	0.459	Protective	0.0483	NS	NS	0.249	NS	0.758	NS	NS	0.511	NS	0.0623	NS		NS	Meaningless	NS	2.66243939544555	0.102743054933748	NS	1.21164152168924	0.271007266237523	NS	NS	2.9715942519844	0.084738307540825	NS	2.18086241652814	0.139736140243016	NS	NS	0.216193250407337	0.641955905644833	NS	0.998751337243225	0.317612836448086	NS	High	4.95291606529475	0.0260466996047816	NS	1.2421232487517	0.265062244063945	NS	NS	Anti-tumoral: 0.236260184314504 ( T cell CD4+ Th1_XCELL(0.236260184314504) ) pro-tumoral: -0.68381155699527 ( Macrophage M2_CIBERSORT(-0.194035316072062), Hematopoietic stem cell_XCELL(-0.248631524325054), Granulocyte-monocyte progenitor_XCELL(-0.147708477006909), Endothelial cell_XCELL(-0.192707612402989), Cancer associated fibroblast_XCELL(-0.271699170369069), T cell CD4+ Th2_XCELL(0.370970543180813) ) dual: 0.229607833824649 ( Eosinophil_CIBERSORT(0.239343167911166), Common lymphoid progenitor_XCELL(0.188154310033168), Myeloid dendritic cell resting_CIBERSORT(-0.158147542917497), Mast cell activated_CIBERSORT(-0.280210604654482), T cell follicular helper_CIBERSORT(0.240468503452294) )	0.236260184314504	anti-tumoral	Anti-tumoral: 0.159482205706414 ( NK cell activated_CIBERSORT(0.159482205706414) ) pro-tumoral: 0.574652291135185 ( Macrophage M2_CIBERSORT(0.244746402347781), Cancer associated fibroblast_XCELL(0.329905888787404) ) dual: -0.51368923614302 ( T cell follicular helper_CIBERSORT(-0.233316150974962), Mast cell activated_CIBERSORT(0.147922881672698), B cell naive_CIBERSORT(-0.181750610105963), T cell CD4+ naive_CIBERSORT(0.151020942313997), T cell CD4+ memory resting_CIBERSORT(-0.236975221361116), Monocyte_CIBERSORT(-0.160591077687674) )	0.574652291135185	pro-tumoral	Cold	Cold	Convergent	Immune: Convergent; Phenotype: Divergent	1	1	Unique	Unique	Unique in Both	ESCA-3816 / ESCA-1323	ESCA-1323 / ESCA-3816	swapped_order	No	0.0242937621326102
ESCA-3824 / ESCA-1321	1.51715290804371	strong_discordance	0.00341599605229391	0.0451715282129264	13.2235305666096	low_dimensional_flat ; strongly_asymmetric_sig_int	ESCA-3824.4.4.6.1.4.3.P.3.0.3.1.3	hsa-miR-93-3p	miRNA	ESCA-1321.4.4.6.1.7.3.N.0.3.0.3.2	ACSL1	Coding gene	ESCA	Lipid metabolism	Fatty acid biosynthesis	Ferroptosis	miRNA expression	Stemness	Methylation	Stemness	0.597843296670788	9.84188787402835e-13	-0.259298714892293	0.00011401529211403	Divergent	Overexpression	4.1e-06	No data	No data	Meaningless	Meaningful Protective	NS	0.412	NS	0.0882	NS	NS	0.459	Protective	0.0483	NS	NS	0.249	NS	0.758	NS	NS	0.511	NS	0.0623	NS		NS	Meaningless	NS	2.66243939544555	0.102743054933748	NS	1.21164152168924	0.271007266237523	NS	NS	2.9715942519844	0.084738307540825	NS	2.18086241652814	0.139736140243016	NS	NS	0.216193250407337	0.641955905644833	NS	0.998751337243225	0.317612836448086	NS	High	4.95291606529475	0.0260466996047816	NS	1.2421232487517	0.265062244063945	NS	NS	Anti-tumoral: 0.236260184314504 ( T cell CD4+ Th1_XCELL(0.236260184314504) ) pro-tumoral: -0.68381155699527 ( Macrophage M2_CIBERSORT(-0.194035316072062), Hematopoietic stem cell_XCELL(-0.248631524325054), Granulocyte-monocyte progenitor_XCELL(-0.147708477006909), Endothelial cell_XCELL(-0.192707612402989), Cancer associated fibroblast_XCELL(-0.271699170369069), T cell CD4+ Th2_XCELL(0.370970543180813) ) dual: 0.229607833824649 ( Eosinophil_CIBERSORT(0.239343167911166), Common lymphoid progenitor_XCELL(0.188154310033168), Myeloid dendritic cell resting_CIBERSORT(-0.158147542917497), Mast cell activated_CIBERSORT(-0.280210604654482), T cell follicular helper_CIBERSORT(0.240468503452294) )	0.236260184314504	anti-tumoral	Anti-tumoral: 0.159482205706414 ( NK cell activated_CIBERSORT(0.159482205706414) ) pro-tumoral: 0.574652291135185 ( Macrophage M2_CIBERSORT(0.244746402347781), Cancer associated fibroblast_XCELL(0.329905888787404) ) dual: -0.51368923614302 ( T cell follicular helper_CIBERSORT(-0.233316150974962), Mast cell activated_CIBERSORT(0.147922881672698), B cell naive_CIBERSORT(-0.181750610105963), T cell CD4+ naive_CIBERSORT(0.151020942313997), T cell CD4+ memory resting_CIBERSORT(-0.236975221361116), Monocyte_CIBERSORT(-0.160591077687674) )	0.574652291135185	pro-tumoral	Cold	Cold	Convergent	Immune: Convergent; Phenotype: Divergent	1	1	Unique	Unique	Unique in Both	ESCA-3824 / ESCA-1321	ESCA-1321 / ESCA-3824	swapped_order	No	0.0242937621326102
ESCA-3825 / ESCA-1489	2.36475331940935	strong_discordance	0.00341599605229391	0.130624875120607	38.2391762522353	low_dimensional_flat ; strongly_asymmetric_sig_int	ESCA-3825.5.5.3.1.4.3.P.3.0.3.1.3	hsa-miR-93-3p	miRNA	ESCA-1489.5.5.3.1.7.3.N.0.6.0.3.3	ATIC	Coding gene	ESCA	Metabolism of cofactors and vitamins	One carbon pool by folate	Autophagy_dependent_cell_death	miRNA expression	Stemness	Methylation	Stemness	0.597843296670788	9.84188787402835e-13	-0.247670362997263	2.20539134008794e-05	Divergent	Overexpression	4.1e-06	No data	No data	Meaningless	Meaningful Protective	NS	0.412	NS	0.0702	NS	NS	0.459	Protective	0.0381	NS	NS	0.249	NS	0.406	NS	NS	0.511	Protective	0.00511	NS		NS	Meaningless	NS	2.66243939544555	0.102743054933748	NS	1.37449740722732	0.241040667376992	NS	NS	2.9715942519844	0.084738307540825	NS	0.489008343507372	0.484369993440113	NS	NS	0.216193250407337	0.641955905644833	NS	0.654410322520675	0.418540273424158	NS	High	4.95291606529475	0.0260466996047816	NS	3.29952467608668	0.0692999336707145	NS	NS	Anti-tumoral: 0.236260184314504 ( T cell CD4+ Th1_XCELL(0.236260184314504) ) pro-tumoral: -0.68381155699527 ( Macrophage M2_CIBERSORT(-0.194035316072062), Hematopoietic stem cell_XCELL(-0.248631524325054), Granulocyte-monocyte progenitor_XCELL(-0.147708477006909), Endothelial cell_XCELL(-0.192707612402989), Cancer associated fibroblast_XCELL(-0.271699170369069), T cell CD4+ Th2_XCELL(0.370970543180813) ) dual: 0.229607833824649 ( Eosinophil_CIBERSORT(0.239343167911166), Common lymphoid progenitor_XCELL(0.188154310033168), Myeloid dendritic cell resting_CIBERSORT(-0.158147542917497), Mast cell activated_CIBERSORT(-0.280210604654482), T cell follicular helper_CIBERSORT(0.240468503452294) )	0.236260184314504	anti-tumoral	Anti-tumoral: 0 ( ) pro-tumoral: 0.746706783808757 ( Endothelial cell_XCELL(0.225709402189883), Hematopoietic stem cell_XCELL(0.259059520880105), T cell CD4+ Th2_XCELL(-0.207369225245196), Cancer associated fibroblast_XCELL(0.258768856913759), Macrophage M2_CIBERSORT(0.210538229070206) ) dual: -0.294653836352001 ( Mast cell activated_CIBERSORT(0.254342696114189), Common lymphoid progenitor_XCELL(-0.177396934154455), T cell CD4+ memory resting_CIBERSORT(-0.211632524978879), T cell follicular helper_CIBERSORT(-0.159967073332856) )	0.746706783808757	pro-tumoral	Cold	Cold	Convergent	Immune: Convergent; Phenotype: Divergent	1	1	Unique	Unique	Unique in Both	ESCA-3825 / ESCA-1489	ESCA-1489 / ESCA-3825	swapped_order	No	0.0670204355864505
ESCA-3839 / ESCA-1678	3.411071649441	extreme_discordance	0.214271320445214	0.00063696661561893	336.393329243806	intermediate_complexity ; strongly_asymmetric_sig_int	ESCA-3839.5.2.0.1.4.3.P.1.8.0.3.3	hsa-miR-935	miRNA	ESCA-1678.5.2.0.1.7.3.N.0.0.3.3.2	DHFR	Coding gene	ESCA	Metabolism of cofactors and vitamins	Folate biosynthesis	Unrelated	miRNA expression	Stemness	Methylation	Stemness	0.242690533081202	5.84211799143261e-17	-0.374295617981949	0.00010911273205551	Divergent	Unchanged	0.11	No data	No data	Meaningful Risky	Meaningless	Risky	0.00207	NS	0.487	NS	Risky	0.00603	NS	0.733	NS	NS	0.418	NS	0.367	NS	Risky	0.0094	NS	0.796	NS		NS	Meaningful High	NS	3.33079925792837	0.0679938252499016	NS	0.994509832931807	0.318642624341758	NS	NS	3.04478811223934	0.0809966850224035	NS	0.468975168512108	0.493459017097378	NS	NS	0.0104694582216834	0.918502386834631	High	5.4290269506873	0.0198047113181516	NS	NS	1.35177307760902	0.244968384042761	NS	0.218150988065465	0.640452398558516	NS	NS	Anti-tumoral: 0 ( ) pro-tumoral: 0.443378100946874 ( Endothelial cell_XCELL(0.150341026001353), T cell regulatory (Tregs)_CIBERSORT(0.293037074945521) ) dual: -0.053416192526087 ( Myeloid dendritic cell resting_CIBERSORT(-0.309369650203525), T cell CD4+ memory resting_CIBERSORT(0.242939817838157), B cell naive_CIBERSORT(0.161807667972438), B cell plasma_CIBERSORT(-0.148794028133157) )	0.443378100946874	pro-tumoral	Anti-tumoral: 0.158179915872177 ( NK cell activated_CIBERSORT(0.158179915872177) ) pro-tumoral: 0.246017078596438 ( T cell regulatory (Tregs)_CIBERSORT(-0.372993463439878), Cancer associated fibroblast_XCELL(0.331889810435669), Macrophage M2_CIBERSORT(0.287120731600647) ) dual: -0.197700575711459 ( Macrophage M0_CIBERSORT(0.245121906552171), B cell naive_CIBERSORT(-0.335801360988912), T cell CD4+ memory resting_CIBERSORT(-0.368033820832545), Myeloid dendritic cell resting_CIBERSORT(0.261012699557827) )	0.246017078596438	pro-tumoral	Cold	Cold	Convergent	Immune: Convergent; Phenotype: Divergent	1	1	Unique	Unique	Unique in Both	ESCA-3839 / ESCA-1678	ESCA-1678 / ESCA-3839	swapped_order	No	0.107454143530416
ESCA-3845 / ESCA-1654	1.34182835545618	moderate_discordance	0.0565855789071047	0.0005738199341897	98.6120828775485	low_dimensional_flat ; strongly_asymmetric_sig_int	ESCA-3845.4.10.0.1.4.3.P.3.3.0.1.3	hsa-miR-940	miRNA	ESCA-1654.4.10.0.1.7.3.N.0.0.9.3.3	CYP8B1	Coding gene	ESCA	Lipid metabolism	Primary bile acid biosynthesis	Unrelated	miRNA expression	Stemness	Methylation	Stemness	0.43078048051081	6.43260946691739e-05	-0.223067852743014	3.45265848927032e-06	Divergent	Overexpression	0.00015	No data	No data	Meaningful Risky	Meaningless	NS	0.362	NS	0.776	NS	NS	0.35	NS	0.337	NS	NS	0.33	NS	0.18	NS	Risky	0.034	NS	0.154	NS		NS	Meaningful High	NS	0.983936333990237	0.321228917116729	NS	2.38018270567735	0.122883174339182	NS	NS	1.08370172245031	0.297870928917883	High	4.86147481027426	0.0274628506315998	NS	NS	0.684644682905283	0.407991917835901	High	5.77487570532154	0.0162568698287612	NS	NS	1.40785002040707	0.23541363018524	High	5.55902523575587	0.0183856485668559	NS	NS	Anti-tumoral: 0.283384691915426 ( T cell CD4+ Th1_XCELL(0.283384691915426) ) pro-tumoral: -0.638548027605876 ( Endothelial cell_XCELL(-0.196672123636764), T cell CD4+ Th2_XCELL(0.41693615491034), Cancer associated fibroblast_XCELL(-0.196398828730635), T cell regulatory (Tregs)_CIBERSORT(-0.197872651269578), Hematopoietic stem cell_XCELL(-0.313114604887885), Granulocyte-monocyte progenitor_XCELL(-0.151425973991354) ) dual: -0.255285967308637 ( Common lymphoid progenitor_XCELL(0.311438465499398), B cell memory_CIBERSORT(-0.224420371168741), T cell follicular helper_CIBERSORT(0.172050245634225), Class-switched memory B cell_XCELL(-0.217448669461186), T cell CD4+ memory resting_CIBERSORT(-0.232844479706743), Mast cell activated_CIBERSORT(-0.316416632151587), Eosinophil_CIBERSORT(0.252355474045997) )	0.283384691915426	anti-tumoral	Anti-tumoral: -0.161958335843527 ( Myeloid dendritic cell activated_CIBERSORT(-0.161958335843527) ) pro-tumoral: 0.399530956344942 ( Cancer associated fibroblast_XCELL(0.344687695263648), T cell CD4+ Th2_XCELL(-0.156661455592626), Hematopoietic stem cell_XCELL(0.21150471667392) ) dual: 0.2121867049763 ( Mast cell activated_CIBERSORT(0.2121867049763) )	0.399530956344942	pro-tumoral	Cold	Cold	Convergent	Immune: Convergent; Phenotype: Divergent	1	1	Unique	Unique	Unique in Both	ESCA-3845 / ESCA-1654	ESCA-1654 / ESCA-3845	swapped_order	No	0.0285796994206472
ESCA-385 / ESCA-1953	1.55068114329092	strong_discordance	0.0038693110373369	0.0439159762966855	11.3498180613857	low_dimensional_flat ; strongly_asymmetric_sig_int	ESCA-385.4.7.0.1.4.3.P.3.0.5.2.3	(`hsa-miR-16-5p` + `hsa-miR-20a-5p`)	miRNA	ESCA-1953.4.7.0.1.7.3.N.0.3.3.1.2	GPAM	Coding gene	ESCA	Lipid metabolism	Glycerolipid metabolism	Unrelated	miRNA expression	Stemness	Methylation	Stemness	0.695001722553541	3.37787446804528e-19	-0.241369649118243	0.0206425781228046	Divergent	Overexpression	2.3e-05	No data	No data	Meaningless	Meaningful Risky	NS	0.174	NS	0.672	NS	NS	0.099	NS	0.609	NS	NS	0.234	Risky	0.0424	NS	NS	0.232	NS	0.664	NS		NS	Meaningful High	High	4.56684577410304	0.032596530624675	NS	0.253297237776445	0.614762900733631	NS	High	4.67662876511735	0.0305756959945671	NS	0.0277843762791405	0.867616759053804	NS	NS	1.05306302567559	0.30480269775876	High	5.03849575134961	0.0247900073243568	NS	NS	2.87003958020544	0.0902426504743805	NS	0.34549544348809	0.556674193869452	NS	NS	Anti-tumoral: 0.183045893390985 ( T cell CD4+ Th1_XCELL(0.183045893390985) ) pro-tumoral: -0.664861610177562 ( T cell CD4+ Th2_XCELL(0.319848552584842), Macrophage M2_CIBERSORT(-0.224689877840333), Cancer associated fibroblast_XCELL(-0.337128666652333), Hematopoietic stem cell_XCELL(-0.271364228451297), Endothelial cell_XCELL(-0.151527389818441) ) dual: 0.205831306449367 ( Common lymphoid progenitor_XCELL(0.218774980252512), Myeloid dendritic cell resting_CIBERSORT(-0.155217127649035), Mast cell activated_CIBERSORT(-0.300273568014994), T cell follicular helper_CIBERSORT(0.228896565291468), Eosinophil_CIBERSORT(0.213650456569416) )	0.205831306449367	dual	Anti-tumoral: 0.836708705073498 ( T cell CD4+ memory activated_CIBERSORT(0.221063346355694), NK cell activated_CIBERSORT(0.201648517703142), Macrophage M1_CIBERSORT(0.207406741796048), T cell CD4+ Th1_XCELL(0.206590099218614) ) pro-tumoral: 0.131050813284317 ( Endothelial cell_XCELL(-0.190636767641047), Macrophage M2_CIBERSORT(0.147209944524321), T cell CD4+ Th2_XCELL(0.194100180877843), T cell regulatory (Tregs)_CIBERSORT(-0.392935478735213), Cancer associated fibroblast_XCELL(0.373312934258413) ) dual: -0.373686578849306 ( B cell naive_CIBERSORT(-0.368701635144873), Macrophage M0_CIBERSORT(0.160790537632081), Myeloid dendritic cell resting_CIBERSORT(0.314053871082557), T cell CD4+ memory resting_CIBERSORT(-0.479829352419071) )	0.836708705073498	anti-tumoral	Cold	Cold	Convergent	Immune: Convergent; Phenotype: Divergent	2	1	Multiple	Unique	Multiple Signatures, Unique Interaction	ESCA-385 / ESCA-1953	ESCA-1953 / ESCA-385	swapped_order	Yes	0.0238926436670112
ESCA-3863 / ESCA-4438	1.20224304144624	moderate_discordance	0.0565855789071047	0.0684628206990982	1.20989874136469	low_dimensional_flat ; symmetric_sig_int	ESCA-3863.4.11.0.1.4.3.P.3.3.0.1.3	hsa-miR-940	miRNA	ESCA-4438.4.11.0.1.7.3.N.0.3.2.3.3	SGPP2	Coding gene	ESCA	Lipid metabolism	Sphingolipid metabolism	Unrelated	miRNA expression	Stemness	Methylation	Stemness	0.43078048051081	6.43260946691739e-05	-0.507160063472135	5.63206387748433e-14	Divergent	Overexpression	0.00015	No data	No data	Meaningful Risky	Meaningful Risky	NS	0.362	NS	0.273	NS	NS	0.35	NS	0.658	NS	NS	0.33	Risky	0.0293	NS	Risky	0.034	NS	0.632	NS		NS	Meaningful Low	NS	0.983936333990237	0.321228917116729	Low	4.5846869194829	0.0322588640158467	NS	NS	1.08370172245031	0.297870928917883	NS	3.14702802479128	0.0760653869776865	NS	NS	0.684644682905283	0.407991917835901	NS	1.7742342888174	0.182858919399079	NS	NS	1.40785002040707	0.23541363018524	NS	1.10292480807412	0.29362512607077	NS	NS	Anti-tumoral: 0.283384691915426 ( T cell CD4+ Th1_XCELL(0.283384691915426) ) pro-tumoral: -0.638548027605876 ( Endothelial cell_XCELL(-0.196672123636764), T cell CD4+ Th2_XCELL(0.41693615491034), Cancer associated fibroblast_XCELL(-0.196398828730635), T cell regulatory (Tregs)_CIBERSORT(-0.197872651269578), Hematopoietic stem cell_XCELL(-0.313114604887885), Granulocyte-monocyte progenitor_XCELL(-0.151425973991354) ) dual: -0.255285967308637 ( Common lymphoid progenitor_XCELL(0.311438465499398), B cell memory_CIBERSORT(-0.224420371168741), T cell follicular helper_CIBERSORT(0.172050245634225), Class-switched memory B cell_XCELL(-0.217448669461186), T cell CD4+ memory resting_CIBERSORT(-0.232844479706743), Mast cell activated_CIBERSORT(-0.316416632151587), Eosinophil_CIBERSORT(0.252355474045997) )	0.283384691915426	anti-tumoral	Anti-tumoral: 0 ( ) pro-tumoral: 0.300355893188801 ( Cancer associated fibroblast_XCELL(0.394855321004609), T cell regulatory (Tregs)_CIBERSORT(-0.381894863916209), Macrophage M2_CIBERSORT(0.287395436100401) ) dual: -0.292466479829632 ( Mast cell activated_CIBERSORT(0.167681422403723), T cell CD4+ memory resting_CIBERSORT(-0.187610217040533), Monocyte_CIBERSORT(-0.194529082822499), T cell follicular helper_CIBERSORT(-0.347598688398717), B cell naive_CIBERSORT(-0.22769111734894), Myeloid dendritic cell resting_CIBERSORT(0.265379182062083), Macrophage M0_CIBERSORT(0.231902021315251) )	0.300355893188801	pro-tumoral	Cold	Cold	Convergent	Immune: Convergent; Phenotype: Divergent	1	1	Unique	Unique	Unique in Both	ESCA-3863 / ESCA-4438	ESCA-3863 / ESCA-4438	canonical_order	No	0.0625241998031015
ESCA-3877 / ESCA-4488	2.40004969891351	strong_discordance	0.00363062182230378	0.0987522969646607	27.1998301662822	low_dimensional_flat ; strongly_asymmetric_sig_int	ESCA-3877.2.10.0.1.4.3.P.3.0.3.1.3	hsa-miR-942-5p	miRNA	ESCA-4488.2.10.0.1.7.3.N.0.6.3.1.1	SORD	Coding gene	ESCA	Carbohydrate metabolism	Pentose and glucuronate interconversions	Unrelated	miRNA expression	Stemness	Methylation	Stemness	0.634519671157371	1.9793803519566e-14	-0.257547416931421	0.00970700215160364	Divergent	Overexpression	6.4e-05	No data	No data	Meaningless	Meaningful Protective	NS	0.32	NS	0.0545	NS	NS	0.135	Protective	0.0227	NS	NS	0.182	NS	0.992	NS	NS	0.362	Protective	0.0434	NS		NS	Meaningful Low	NS	1.09453136928082	0.295469380341613	NS	3.16441600471999	0.0752593478131651	NS	High	3.95427986547183	0.0467523182183836	Low	3.88880690074029	0.0486089436752825	Divergent	NS	1.50397584669566	0.220060624958607	NS	0.427468522839026	0.51323372697454	NS	NS	1.80310061247054	0.179338097489557	NS	2.66422686550604	0.102627682863237	NS	Divergent	Anti-tumoral: 0.179781818111958 ( T cell CD4+ Th1_XCELL(0.179781818111958) ) pro-tumoral: -0.630412509991962 ( Granulocyte-monocyte progenitor_XCELL(-0.172288783196453), Hematopoietic stem cell_XCELL(-0.334167542039502), T cell CD4+ Th2_XCELL(0.315496367755874), Cancer associated fibroblast_XCELL(-0.439452552511881) ) dual: -0.425962671930453 ( Common lymphoid progenitor_XCELL(0.175891695967348), Myeloid dendritic cell resting_CIBERSORT(-0.241646565413273), Mast cell activated_CIBERSORT(-0.360207802484528) )	0.179781818111958	anti-tumoral	Anti-tumoral: 0.200412998124353 ( Macrophage M1_CIBERSORT(0.200412998124353) ) pro-tumoral: -0.00475977964034102 ( Cancer associated fibroblast_XCELL(0.349283249919867), T cell regulatory (Tregs)_CIBERSORT(-0.354043029560208) ) dual: -0.270720372584732 ( Macrophage M0_CIBERSORT(0.159823344569259), T cell CD4+ memory resting_CIBERSORT(-0.303308719531485), Myeloid dendritic cell resting_CIBERSORT(0.202726582612679), B cell naive_CIBERSORT(-0.329961580235185) )	0.200412998124353	anti-tumoral	Cold	Cold	Convergent	Immune: Convergent; Phenotype: Divergent; Survival: Divergent	1	1	Unique	Unique	Unique in Both	ESCA-3877 / ESCA-4488	ESCA-3877 / ESCA-4488	canonical_order	No	0.0511914593934822
ESCA-3879 / ESCA-4489	2.40004969891351	strong_discordance	0.00363062182230378	0.0987522969646607	27.1998301662822	low_dimensional_flat ; strongly_asymmetric_sig_int	ESCA-3879.2.5.0.1.4.3.P.3.0.3.1.3	hsa-miR-942-5p	miRNA	ESCA-4489.2.5.0.1.7.3.N.0.6.3.1.1	SORD	Coding gene	ESCA	Carbohydrate metabolism	Fructose and mannose metabolism	Unrelated	miRNA expression	Stemness	Methylation	Stemness	0.634519671157371	1.9793803519566e-14	-0.257547416931421	0.00970700215160364	Divergent	Overexpression	6.4e-05	No data	No data	Meaningless	Meaningful Protective	NS	0.32	NS	0.0545	NS	NS	0.135	Protective	0.0227	NS	NS	0.182	NS	0.992	NS	NS	0.362	Protective	0.0434	NS		NS	Meaningful Low	NS	1.09453136928082	0.295469380341613	NS	3.16441600471999	0.0752593478131651	NS	High	3.95427986547183	0.0467523182183836	Low	3.88880690074029	0.0486089436752825	Divergent	NS	1.50397584669566	0.220060624958607	NS	0.427468522839026	0.51323372697454	NS	NS	1.80310061247054	0.179338097489557	NS	2.66422686550604	0.102627682863237	NS	Divergent	Anti-tumoral: 0.179781818111958 ( T cell CD4+ Th1_XCELL(0.179781818111958) ) pro-tumoral: -0.630412509991962 ( Granulocyte-monocyte progenitor_XCELL(-0.172288783196453), Hematopoietic stem cell_XCELL(-0.334167542039502), T cell CD4+ Th2_XCELL(0.315496367755874), Cancer associated fibroblast_XCELL(-0.439452552511881) ) dual: -0.425962671930453 ( Common lymphoid progenitor_XCELL(0.175891695967348), Myeloid dendritic cell resting_CIBERSORT(-0.241646565413273), Mast cell activated_CIBERSORT(-0.360207802484528) )	0.179781818111958	anti-tumoral	Anti-tumoral: 0.200412998124353 ( Macrophage M1_CIBERSORT(0.200412998124353) ) pro-tumoral: -0.00475977964034102 ( Cancer associated fibroblast_XCELL(0.349283249919867), T cell regulatory (Tregs)_CIBERSORT(-0.354043029560208) ) dual: -0.270720372584732 ( Macrophage M0_CIBERSORT(0.159823344569259), T cell CD4+ memory resting_CIBERSORT(-0.303308719531485), Myeloid dendritic cell resting_CIBERSORT(0.202726582612679), B cell naive_CIBERSORT(-0.329961580235185) )	0.200412998124353	anti-tumoral	Cold	Cold	Convergent	Immune: Convergent; Phenotype: Divergent; Survival: Divergent	1	1	Unique	Unique	Unique in Both	ESCA-3879 / ESCA-4489	ESCA-3879 / ESCA-4489	canonical_order	No	0.0511914593934822
ESCA-3915 / ESCA-1592	2.37160587616137	strong_discordance	0.0731083695214497	0.0007867126623664	92.9289345636588	low_dimensional_flat ; strongly_asymmetric_sig_int	ESCA-3915.5.7.0.1.4.3.P.3.5.0.2.3	hsa-miR-98-5p	miRNA	ESCA-1592.5.7.0.1.7.3.N.0.0.3.3.2	COX10	Coding gene	ESCA	Metabolism of cofactors and vitamins	Porphyrin metabolism	Unrelated	miRNA expression	Stemness	Methylation	Stemness	0.300458178713298	1.88118528955772e-10	-0.436803330403895	0.00185942031998424	Divergent	Overexpression	2.8e-05	No data	No data	Meaningful Risky	Meaningless	Risky	0.0356	NS	0.799	NS	Risky	0.014	NS	0.771	NS	NS	0.369	NS	0.0834	NS	NS	0.0991	NS	0.449	NS		NS	Meaningful High	NS	1.94431066980946	0.163201251720822	NS	0.103430061122087	0.747751619647995	NS	NS	3.74473016140469	0.0529742801410525	NS	0.908387020362638	0.340542752181801	NS	NS	1.308908923683	0.252592295700737	High	4.88273021706919	0.0271266792022011	NS	NS	1.44772007400662	0.228894138502165	NS	1.01523803123489	0.313651230761042	NS	NS	Anti-tumoral: 0 ( ) pro-tumoral: 0.158720726274897 ( T cell CD4+ Th2_XCELL(0.158720726274897) ) dual: 0.361331999651368 ( B cell naive_CIBERSORT(0.151406585798022), Common lymphoid progenitor_XCELL(0.209925413853346) )	0.361331999651368	dual	Anti-tumoral: 0.367775178898987 ( Macrophage M1_CIBERSORT(0.210267350482818), T cell CD4+ memory activated_CIBERSORT(0.157507828416169) ) pro-tumoral: 0.49805038561591 ( Cancer associated fibroblast_XCELL(0.389370280543662), T cell regulatory (Tregs)_CIBERSORT(-0.345970708614672), Macrophage M2_CIBERSORT(0.300893459759967), Hematopoietic stem cell_XCELL(0.153757353926953) ) dual: -0.138540324926183 ( B cell memory_CIBERSORT(0.160888413535259), B cell naive_CIBERSORT(-0.257566849871599), Macrophage M0_CIBERSORT(0.173485545110377), Myeloid dendritic cell resting_CIBERSORT(0.195861590584558), T cell CD4+ memory resting_CIBERSORT(-0.396258222582048), T cell follicular helper_CIBERSORT(-0.167925775631321), Class-switched memory B cell_XCELL(0.152974973928591) )	0.49805038561591	pro-tumoral	Cold	Cold	Convergent	Immune: Convergent; Phenotype: Divergent	1	1	Unique	Unique	Unique in Both	ESCA-3915 / ESCA-1592	ESCA-1592 / ESCA-3915	swapped_order	No	0.0369475410919081
ESCA-3915 / ESCA-1607	2.88628112487173	extreme_discordance	0.0731083695214497	0.497613362150563	6.80651702955249	intermediate_complexity ; strongly_asymmetric_sig_int	ESCA-3915.5.7.0.1.4.3.P.3.5.0.2.3	hsa-miR-98-5p	miRNA	ESCA-1607.5.7.0.1.7.3.N.0.6.3.1.2	CPOX	Coding gene	ESCA	Metabolism of cofactors and vitamins	Porphyrin metabolism	Unrelated	miRNA expression	Stemness	Methylation	Stemness	0.300458178713298	1.88118528955772e-10	-0.254928504858798	3.26580332827931e-07	Divergent	Overexpression	2.8e-05	No data	No data	Meaningful Risky	Meaningful Protective	Risky	0.0356	NS	0.0738	NS	Risky	0.014	Protective	0.0221	Divergent	NS	0.369	Risky	0.0316	NS	NS	0.0991	NS	0.251	NS	DSS	Divergent	Meaningful Low	NS	1.94431066980946	0.163201251720822	NS	3.43540603724655	0.0638128976429545	NS	NS	3.74473016140469	0.0529742801410525	Low	7.88776838260574	0.0049770236927662	NS	NS	1.308908923683	0.252592295700737	NS	3.75285703596951	0.0527173303950344	NS	NS	1.44772007400662	0.228894138502165	NS	2.31052675425816	0.128500496819044	NS	NS	Anti-tumoral: 0 ( ) pro-tumoral: 0.158720726274897 ( T cell CD4+ Th2_XCELL(0.158720726274897) ) dual: 0.361331999651368 ( B cell naive_CIBERSORT(0.151406585798022), Common lymphoid progenitor_XCELL(0.209925413853346) )	0.361331999651368	dual	Anti-tumoral: 0.627158802217289 ( T cell CD4+ Th1_XCELL(0.207914028326744), NK cell activated_CIBERSORT(0.209638729296196), Macrophage M1_CIBERSORT(0.209606044594349) ) pro-tumoral: 0.000152399603876974 ( T cell regulatory (Tregs)_CIBERSORT(-0.302820962446593), Cancer associated fibroblast_XCELL(0.299865237500328), Macrophage M2_CIBERSORT(0.168798819688301), Granulocyte-monocyte progenitor_XCELL(-0.165690695138159) ) dual: -0.431400115943503 ( Myeloid dendritic cell resting_CIBERSORT(0.184473499914615), T cell CD4+ naive_CIBERSORT(0.14689700720316), B cell naive_CIBERSORT(-0.21952118468375), Monocyte_CIBERSORT(-0.195329315970644), Macrophage M0_CIBERSORT(0.151457568738054), Neutrophil_CIBERSORT(-0.190990260484234), T cell CD4+ memory resting_CIBERSORT(-0.308387430660704) )	0.627158802217289	anti-tumoral	Cold	Cold	Convergent	Immune: Convergent; Phenotype: Divergent; Cox: Divergent	1	1	Unique	Unique	Unique in Both	ESCA-3915 / ESCA-1607	ESCA-1607 / ESCA-3915	swapped_order	No	0.285360865836006
ESCA-3922 / ESCA-4488	3.61133974982736	extreme_discordance	0.0731083695214497	0.0987522969646607	1.35076596032807	intermediate_complexity ; symmetric_sig_int	ESCA-3922.2.10.0.1.4.3.P.3.5.0.2.3	hsa-miR-98-5p	miRNA	ESCA-4488.2.10.0.1.7.3.N.0.6.3.1.1	SORD	Coding gene	ESCA	Carbohydrate metabolism	Pentose and glucuronate interconversions	Unrelated	miRNA expression	Stemness	Methylation	Stemness	0.300458178713298	1.88118528955772e-10	-0.257547416931421	0.00970700215160364	Divergent	Overexpression	2.8e-05	No data	No data	Meaningful Risky	Meaningful Protective	Risky	0.0356	NS	0.0545	NS	Risky	0.014	Protective	0.0227	Divergent	NS	0.369	NS	0.992	NS	NS	0.0991	Protective	0.0434	NS	DSS	Divergent	Meaningful Low	NS	1.94431066980946	0.163201251720822	NS	3.16441600471999	0.0752593478131651	NS	NS	3.74473016140469	0.0529742801410525	Low	3.88880690074029	0.0486089436752825	NS	NS	1.308908923683	0.252592295700737	NS	0.427468522839026	0.51323372697454	NS	NS	1.44772007400662	0.228894138502165	NS	2.66422686550604	0.102627682863237	NS	NS	Anti-tumoral: 0 ( ) pro-tumoral: 0.158720726274897 ( T cell CD4+ Th2_XCELL(0.158720726274897) ) dual: 0.361331999651368 ( B cell naive_CIBERSORT(0.151406585798022), Common lymphoid progenitor_XCELL(0.209925413853346) )	0.361331999651368	dual	Anti-tumoral: 0.200412998124353 ( Macrophage M1_CIBERSORT(0.200412998124353) ) pro-tumoral: -0.00475977964034102 ( Cancer associated fibroblast_XCELL(0.349283249919867), T cell regulatory (Tregs)_CIBERSORT(-0.354043029560208) ) dual: -0.270720372584732 ( Macrophage M0_CIBERSORT(0.159823344569259), T cell CD4+ memory resting_CIBERSORT(-0.303308719531485), Myeloid dendritic cell resting_CIBERSORT(0.202726582612679), B cell naive_CIBERSORT(-0.329961580235185) )	0.200412998124353	anti-tumoral	Cold	Cold	Convergent	Immune: Convergent; Phenotype: Divergent; Cox: Divergent	1	1	Unique	Unique	Unique in Both	ESCA-3922 / ESCA-4488	ESCA-3922 / ESCA-4488	canonical_order	No	0.0859303332430552
ESCA-3926 / ESCA-1627	2.26082148076091	strong_discordance	0.0731083695214497	0.00030751777156008	237.7370554897	low_dimensional_flat ; strongly_asymmetric_sig_int	ESCA-3926.4.13.0.1.4.3.P.3.5.0.2.3	hsa-miR-98-5p	miRNA	ESCA-1627.4.13.0.1.7.3.N.0.0.3.1.2	CYP19A1	Coding gene	ESCA	Lipid metabolism	Steroid hormone biosynthesis	Unrelated	miRNA expression	Stemness	Methylation	Stemness	0.300458178713298	1.88118528955772e-10	-0.222601594962083	0.0009534872200633	Divergent	Overexpression	2.8e-05	No data	No data	Meaningful Risky	Meaningless	Risky	0.0356	NS	0.68	NS	Risky	0.014	NS	0.55	NS	NS	0.369	NS	0.0879	NS	NS	0.0991	NS	0.95	NS		NS	Meaningful High	NS	1.94431066980946	0.163201251720822	NS	2.66955872170635	0.102284379876208	NS	NS	3.74473016140469	0.0529742801410525	NS	1.38600519629172	0.239080886459991	NS	NS	1.308908923683	0.252592295700737	High	4.11645643774662	0.0424679438382721	NS	NS	1.44772007400662	0.228894138502165	NS	0.0875134521807948	0.767362411142286	NS	NS	Anti-tumoral: 0 ( ) pro-tumoral: 0.158720726274897 ( T cell CD4+ Th2_XCELL(0.158720726274897) ) dual: 0.361331999651368 ( B cell naive_CIBERSORT(0.151406585798022), Common lymphoid progenitor_XCELL(0.209925413853346) )	0.361331999651368	dual	Anti-tumoral: 0.268295452370563 ( NK cell activated_CIBERSORT(0.268295452370563) ) pro-tumoral: 0.185953695515559 ( T cell regulatory (Tregs)_CIBERSORT(-0.208163262174813), Cancer associated fibroblast_XCELL(0.365323679337216), Endothelial cell_XCELL(-0.180687505492668), Macrophage M2_CIBERSORT(0.209480783845824) ) dual: -0.266536232068039 ( Mast cell activated_CIBERSORT(0.226799376243252), T cell CD4+ memory resting_CIBERSORT(-0.319092173683923), NK cell resting_CIBERSORT(-0.195757933840692), Myeloid dendritic cell resting_CIBERSORT(0.199195551254258), Neutrophil_CIBERSORT(-0.177681052040934) )	0.268295452370563	anti-tumoral	Cold	Hot	Divergent	Only Divergent	1	1	Unique	Unique	Unique in Both	ESCA-3926 / ESCA-1627	ESCA-1627 / ESCA-3926	swapped_order	No	0.0367079436465049
ESCA-3928 / ESCA-4489	3.61133974982736	extreme_discordance	0.0731083695214497	0.0987522969646607	1.35076596032807	intermediate_complexity ; symmetric_sig_int	ESCA-3928.2.5.0.1.4.3.P.3.5.0.2.3	hsa-miR-98-5p	miRNA	ESCA-4489.2.5.0.1.7.3.N.0.6.3.1.1	SORD	Coding gene	ESCA	Carbohydrate metabolism	Fructose and mannose metabolism	Unrelated	miRNA expression	Stemness	Methylation	Stemness	0.300458178713298	1.88118528955772e-10	-0.257547416931421	0.00970700215160364	Divergent	Overexpression	2.8e-05	No data	No data	Meaningful Risky	Meaningful Protective	Risky	0.0356	NS	0.0545	NS	Risky	0.014	Protective	0.0227	Divergent	NS	0.369	NS	0.992	NS	NS	0.0991	Protective	0.0434	NS	DSS	Divergent	Meaningful Low	NS	1.94431066980946	0.163201251720822	NS	3.16441600471999	0.0752593478131651	NS	NS	3.74473016140469	0.0529742801410525	Low	3.88880690074029	0.0486089436752825	NS	NS	1.308908923683	0.252592295700737	NS	0.427468522839026	0.51323372697454	NS	NS	1.44772007400662	0.228894138502165	NS	2.66422686550604	0.102627682863237	NS	NS	Anti-tumoral: 0 ( ) pro-tumoral: 0.158720726274897 ( T cell CD4+ Th2_XCELL(0.158720726274897) ) dual: 0.361331999651368 ( B cell naive_CIBERSORT(0.151406585798022), Common lymphoid progenitor_XCELL(0.209925413853346) )	0.361331999651368	dual	Anti-tumoral: 0.200412998124353 ( Macrophage M1_CIBERSORT(0.200412998124353) ) pro-tumoral: -0.00475977964034102 ( Cancer associated fibroblast_XCELL(0.349283249919867), T cell regulatory (Tregs)_CIBERSORT(-0.354043029560208) ) dual: -0.270720372584732 ( Macrophage M0_CIBERSORT(0.159823344569259), T cell CD4+ memory resting_CIBERSORT(-0.303308719531485), Myeloid dendritic cell resting_CIBERSORT(0.202726582612679), B cell naive_CIBERSORT(-0.329961580235185) )	0.200412998124353	anti-tumoral	Cold	Cold	Convergent	Immune: Convergent; Phenotype: Divergent; Cox: Divergent	1	1	Unique	Unique	Unique in Both	ESCA-3928 / ESCA-4489	ESCA-3928 / ESCA-4489	canonical_order	No	0.0859303332430552
ESCA-3936 / ESCA-4054	2.36634797647682	strong_discordance	0.0731083695214497	0.00096197894632366	75.9978893517822	low_dimensional_flat ; strongly_asymmetric_sig_int	ESCA-3936.6.4.0.1.4.3.P.3.5.0.2.3	hsa-miR-98-5p	miRNA	ESCA-4054.6.4.0.1.7.3.N.0.0.8.3.3	MARS2	Coding gene	ESCA	Metabolism of other amino acids	Selenocompound metabolism	Unrelated	miRNA expression	Stemness	Methylation	Stemness	0.300458178713298	1.88118528955772e-10	-0.396564003151087	0.00111106346579328	Divergent	Overexpression	2.8e-05	No data	No data	Meaningful Risky	Meaningless	Risky	0.0356	NS	0.0971	NS	Risky	0.014	NS	0.0714	NS	NS	0.369	NS	0.646	NS	NS	0.0991	NS	0.0911	NS		NS	Meaningful Low	NS	1.94431066980946	0.163201251720822	Low	5.13675954351314	0.0234243317702995	NS	NS	3.74473016140469	0.0529742801410525	Low	5.36270695907372	0.0205718177304789	NS	NS	1.308908923683	0.252592295700737	NS	0.892527416905048	0.344793319738145	NS	NS	1.44772007400662	0.228894138502165	Low	4.45798763432478	0.0347383991277184	NS	NS	Anti-tumoral: 0 ( ) pro-tumoral: 0.158720726274897 ( T cell CD4+ Th2_XCELL(0.158720726274897) ) dual: 0.361331999651368 ( B cell naive_CIBERSORT(0.151406585798022), Common lymphoid progenitor_XCELL(0.209925413853346) )	0.361331999651368	dual	Anti-tumoral: 0 ( ) pro-tumoral: 0.684320872740616 ( Cancer associated fibroblast_XCELL(0.456522040142677), Hematopoietic stem cell_XCELL(0.227798832597939) ) dual: 0.283981549544261 ( B cell naive_CIBERSORT(-0.188486610044052), B cell memory_CIBERSORT(0.17235245069046), Macrophage M0_CIBERSORT(0.173480458341756), Mast cell activated_CIBERSORT(0.17389046610196), Myeloid dendritic cell resting_CIBERSORT(0.160331720794676), T cell CD4+ memory resting_CIBERSORT(-0.207586936340539) )	0.684320872740616	pro-tumoral	Cold	Cold	Convergent	Immune: Convergent; Phenotype: Divergent	1	1	Unique	Unique	Unique in Both	ESCA-3936 / ESCA-4054	ESCA-3936 / ESCA-4054	canonical_order	No	0.0370351742338867
ESCA-4238 / ESCA-4373	3.04866122884028	extreme_discordance	0.0515420521779194	0.138031792955125	2.67804224167577	intermediate_complexity ; moderately_asymmetric_sig_int	ESCA-4238.2.7.0.1.6.3.P.3.2.2.1.3	PGK1	Coding gene	ESCA-4373.2.7.0.1.7.3.N.0.5.2.1.2	PTCSC3	lncRNA	ESCA	Carbohydrate metabolism	Glycolysis / Gluconeogenesis	Unrelated	Gene expression	Stemness	Methylation	Stemness	0.284080671932857	0.0448934716042987	-0.225826051153462	0.00021469380776242	Divergent	Overexpression	5.6e-12	No data	No data	Meaningful Risky	Meaningful Protective	Risky	0.0475	Protective	0.000138	Divergent	NS	0.0662	Protective	0.0251	NS	NS	0.77	NS	0.172	NS	NS	0.104	NS	0.852	NS	OS	Divergent	Meaningful Low	High	4.91969433231577	0.0265522144614745	Low	8.53974007222728	0.00347475249460993	Divergent	NS	2.09196871356698	0.14807514396623	NS	3.82477385103216	0.0505001623812901	NS	NS	1.44935501908261	0.228631473343439	NS	1.61380732912745	0.203957433742376	NS	NS	0.426694573643652	0.513615343870566	NS	0.102667575594221	0.748651623136814	NS	Divergent	Anti-tumoral: -0.175769288567551 ( T cell CD8+_CIBERSORT(-0.175769288567551) ) pro-tumoral: -0.571790655553425 ( T cell regulatory (Tregs)_CIBERSORT(-0.173175390764888), T cell CD4+ Th2_XCELL(0.323522064159235), Hematopoietic stem cell_XCELL(-0.315169388809237), Endothelial cell_XCELL(-0.226026990058204), Cancer associated fibroblast_XCELL(-0.180940950080331) ) dual: -0.344292666643716 ( Mast cell activated_CIBERSORT(-0.205563669760989), Macrophage M0_CIBERSORT(0.253298108496576), B cell plasma_CIBERSORT(-0.187221631466899), Common lymphoid progenitor_XCELL(0.222709955490966), Class-switched memory B cell_XCELL(-0.173335522910354), B cell memory_CIBERSORT(-0.254179906493016) )	-0.175769288567551	anti-tumoral	Anti-tumoral: 0.220564286708551 ( NK cell activated_CIBERSORT(0.220564286708551) ) pro-tumoral: 0.027549292391502 ( Macrophage M2_CIBERSORT(0.182317454918884), Endothelial cell_XCELL(-0.176736971902801), T cell regulatory (Tregs)_CIBERSORT(-0.163924332581219), Cancer associated fibroblast_XCELL(0.185893141956638) ) dual: 0.146372062098171 ( Mast cell activated_CIBERSORT(0.146372062098171) )	0.220564286708551	anti-tumoral	Cold	Cold	Convergent	Immune: Convergent; Phenotype: Divergent; Cox: Divergent; Survival: Divergent	1	1	Unique	Unique	Unique in Both	ESCA-4238 / ESCA-4373	ESCA-4238 / ESCA-4373	canonical_order	Yes	0.0947869225665222
ESCA-5128 / ESCA-1300	5.13466936740722	extreme_discordance	1.13919205623864	0.00074199629696719	1535.30692928648	high_complexity_multidimensional ; strongly_asymmetric_sig_int	ESCA-5128.4.2.0.1.5.1.P.1.6.6.2.3	ENST00000306399	Long non-coding Transcript Isoforms	ESCA-1300.4.2.0.1.7.1.N.0.0.3.1.2	ACOT7	Coding gene	ESCA	Lipid metabolism	Biosynthesis of unsaturated fatty acids	Unrelated	Transcript expression	Tumor mutational burden	Methylation	Tumor mutational burden	0.303332299874709	0.00159206444522513	-0.251092121294729	4.45982518841842e-05	Divergent	Unchanged	No data	No data	No data	Meaningful Risky	Meaningless	NS	0.16	NS	0.814	NS	NS	0.248	NS	0.968	NS	Risky	0.00736	NS	0.154	NS	Risky	0.0159	NS	0.335	NS		NS	Meaningful High	NS	2.17724503919819	0.140064987751006	NS	0.994450163712276	0.318657142576331	NS	NS	1.50609672456232	0.219735659023695	NS	0.400831180461712	0.526660312626867	NS	High	14.4533069926796	0.000143677364334294	High	3.93201754904835	0.0473750754632573	Convergent	Low	7.10591111275037	0.00768301628580603	NS	1.1962534597555	0.27407177883166	NS	Convergent	Anti-tumoral: -0.154398934654711 ( Myeloid dendritic cell activated_CIBERSORT(-0.154398934654711) ) pro-tumoral: 0 ( ) dual: 0 ( )	0	dual	Anti-tumoral: 0.683991376200096 ( T cell CD4+ memory activated_CIBERSORT(0.146668094208781), T cell CD4+ Th1_XCELL(0.195327593891267), T cell CD4+ memory activated_CIBERSORT(0.146668094208781), T cell CD4+ Th1_XCELL(0.195327593891267) ) pro-tumoral: 0.560676012642936 ( T cell regulatory (Tregs)_CIBERSORT(-0.32049345850053), Cancer associated fibroblast_XCELL(0.376255108621847), Macrophage M2_CIBERSORT(0.224576356200151), T cell regulatory (Tregs)_CIBERSORT(-0.32049345850053), Cancer associated fibroblast_XCELL(0.376255108621847), Macrophage M2_CIBERSORT(0.224576356200151) ) dual: -1.06459796883529 ( B cell naive_CIBERSORT(-0.240935831551709), T cell follicular helper_CIBERSORT(-0.177406186828083), Macrophage M0_CIBERSORT(0.157829458551278), T cell CD4+ memory resting_CIBERSORT(-0.271786424589132), B cell naive_CIBERSORT(-0.240935831551709), T cell follicular helper_CIBERSORT(-0.177406186828083), Macrophage M0_CIBERSORT(0.157829458551278), T cell CD4+ memory resting_CIBERSORT(-0.271786424589132) )	0.683991376200096	anti-tumoral	Cold	Cold	Convergent	Immune: Convergent; Phenotype: Divergent; Survival: Convergent	1	1	Unique	Unique	Unique in Both	ESCA-5128 / ESCA-1300	ESCA-1300 / ESCA-5128	swapped_order	No	0.569967026267804
ESCA-5129 / ESCA-1301	5.13466936740722	extreme_discordance	1.13919205623864	0.00074199629696719	1535.30692928648	high_complexity_multidimensional ; strongly_asymmetric_sig_int	ESCA-5129.4.6.0.1.5.1.P.1.6.6.2.3	ENST00000306399	Long non-coding Transcript Isoforms	ESCA-1301.4.6.0.1.7.1.N.0.0.3.1.2	ACOT7	Coding gene	ESCA	Lipid metabolism	Fatty acid elongation	Unrelated	Transcript expression	Tumor mutational burden	Methylation	Tumor mutational burden	0.303332299874709	0.00159206444522513	-0.251092121294729	4.45982518841842e-05	Divergent	Unchanged	No data	No data	No data	Meaningful Risky	Meaningless	NS	0.16	NS	0.814	NS	NS	0.248	NS	0.968	NS	Risky	0.00736	NS	0.154	NS	Risky	0.0159	NS	0.335	NS		NS	Meaningful High	NS	2.17724503919819	0.140064987751006	NS	0.994450163712276	0.318657142576331	NS	NS	1.50609672456232	0.219735659023695	NS	0.400831180461712	0.526660312626867	NS	High	14.4533069926796	0.000143677364334294	High	3.93201754904835	0.0473750754632573	Convergent	Low	7.10591111275037	0.00768301628580603	NS	1.1962534597555	0.27407177883166	NS	Convergent	Anti-tumoral: -0.154398934654711 ( Myeloid dendritic cell activated_CIBERSORT(-0.154398934654711) ) pro-tumoral: 0 ( ) dual: 0 ( )	0	dual	Anti-tumoral: 0.683991376200096 ( T cell CD4+ memory activated_CIBERSORT(0.146668094208781), T cell CD4+ Th1_XCELL(0.195327593891267), T cell CD4+ memory activated_CIBERSORT(0.146668094208781), T cell CD4+ Th1_XCELL(0.195327593891267) ) pro-tumoral: 0.560676012642936 ( T cell regulatory (Tregs)_CIBERSORT(-0.32049345850053), Cancer associated fibroblast_XCELL(0.376255108621847), Macrophage M2_CIBERSORT(0.224576356200151), T cell regulatory (Tregs)_CIBERSORT(-0.32049345850053), Cancer associated fibroblast_XCELL(0.376255108621847), Macrophage M2_CIBERSORT(0.224576356200151) ) dual: -1.06459796883529 ( B cell naive_CIBERSORT(-0.240935831551709), T cell follicular helper_CIBERSORT(-0.177406186828083), Macrophage M0_CIBERSORT(0.157829458551278), T cell CD4+ memory resting_CIBERSORT(-0.271786424589132), B cell naive_CIBERSORT(-0.240935831551709), T cell follicular helper_CIBERSORT(-0.177406186828083), Macrophage M0_CIBERSORT(0.157829458551278), T cell CD4+ memory resting_CIBERSORT(-0.271786424589132) )	0.683991376200096	anti-tumoral	Cold	Cold	Convergent	Immune: Convergent; Phenotype: Divergent; Survival: Convergent	1	1	Unique	Unique	Unique in Both	ESCA-5129 / ESCA-1301	ESCA-1301 / ESCA-5129	swapped_order	No	0.569967026267804
ESCA-5258 / ESCA-4373	2.98557796831568	extreme_discordance	0.08579597337419	0.138031792955125	1.60883765900194	intermediate_complexity ; moderately_asymmetric_sig_int	ESCA-5258.2.7.0.1.5.3.P.3.2.5.1.3	ENST00000373316	Coding Transcript Isoform	ESCA-4373.2.7.0.1.7.3.N.0.5.2.1.2	PTCSC3	lncRNA	ESCA	Carbohydrate metabolism	Glycolysis / Gluconeogenesis	Unrelated	Transcript expression	Stemness	Methylation	Stemness	0.277596488093629	1.93239656209338e-17	-0.225826051153462	0.00021469380776242	Divergent	Overexpression	3.9e-15	No data	No data	Meaningful Risky	Meaningful Protective	Risky	0.0335	Protective	0.000138	Divergent	NS	0.0629	Protective	0.0251	NS	NS	0.592	NS	0.172	NS	NS	0.144	NS	0.852	NS	OS	Divergent	Meaningful Low	High	10.7782436059987	0.00102700087108809	Low	8.53974007222728	0.00347475249460993	Divergent	High	4.16905665479437	0.0411687154865795	NS	3.82477385103216	0.0505001623812901	NS	NS	1.8033533052803	0.179307624715158	NS	1.61380732912745	0.203957433742376	NS	NS	0.739789072128885	0.389728454206211	NS	0.102667575594221	0.748651623136814	NS	Divergent	Anti-tumoral: -0.173638190706888 ( T cell CD8+_CIBERSORT(-0.173638190706888) ) pro-tumoral: -0.565312017258718 ( Hematopoietic stem cell_XCELL(-0.309068071101727), Endothelial cell_XCELL(-0.208609426905332), T cell CD4+ Th2_XCELL(0.309988066434449), Cancer associated fibroblast_XCELL(-0.19391927700124), T cell regulatory (Tregs)_CIBERSORT(-0.163703308684868) ) dual: -0.38990506508016 ( Mast cell activated_CIBERSORT(-0.205270424704268), Macrophage M0_CIBERSORT(0.227245620733479), B cell plasma_CIBERSORT(-0.18253774647419), Class-switched memory B cell_XCELL(-0.185226453674841), B cell memory_CIBERSORT(-0.246427909891324), Common lymphoid progenitor_XCELL(0.202311848930984) )	-0.173638190706888	anti-tumoral	Anti-tumoral: 0.220564286708551 ( NK cell activated_CIBERSORT(0.220564286708551) ) pro-tumoral: 0.027549292391502 ( Macrophage M2_CIBERSORT(0.182317454918884), Endothelial cell_XCELL(-0.176736971902801), T cell regulatory (Tregs)_CIBERSORT(-0.163924332581219), Cancer associated fibroblast_XCELL(0.185893141956638) ) dual: 0.146372062098171 ( Mast cell activated_CIBERSORT(0.146372062098171) )	0.220564286708551	anti-tumoral	Cold	Cold	Convergent	Immune: Convergent; Phenotype: Divergent; Cox: Divergent; Survival: Divergent	1	1	Unique	Unique	Unique in Both	ESCA-5258 / ESCA-4373	ESCA-4373 / ESCA-5258	swapped_order	No	0.111913883164657
ESCA-5529 / ESCA-4373	4.09496962110881	extreme_discordance	0.147375125402271	0.138031792955125	1.06768971297927	intermediate_complexity ; symmetric_sig_int	ESCA-5529.2.7.0.1.5.3.P.1.8.5.1.3	ENST00000476531	Coding Transcript Isoform	ESCA-4373.2.7.0.1.7.3.N.0.5.2.1.2	PTCSC3	lncRNA	ESCA	Carbohydrate metabolism	Glycolysis / Gluconeogenesis	Unrelated	Transcript expression	Stemness	Methylation	Stemness	0.298029603611214	5.79881391100407e-24	-0.225826051153462	0.00021469380776242	Divergent	Unchanged	0.49	No data	No data	Meaningful Risky	Meaningful Protective	Risky	0.00616	Protective	0.000138	Divergent	Risky	0.0152	Protective	0.0251	Divergent	NS	0.821	NS	0.172	NS	Risky	0.0268	NS	0.852	NS	OS / DSS	Divergent	Meaningful Low	High	4.08869768104359	0.0431708934898218	Low	8.53974007222728	0.00347475249460993	Divergent	High	4.99467792444767	0.0254253849645619	NS	3.82477385103216	0.0505001623812901	NS	NS	0.0827183570480391	0.773646826552277	NS	1.61380732912745	0.203957433742376	NS	NS	1.76168398538747	0.184414608947846	NS	0.102667575594221	0.748651623136814	NS	Divergent	Anti-tumoral: 0 ( ) pro-tumoral: -0.375106669946456 ( Hematopoietic stem cell_XCELL(-0.320269055798608), T cell regulatory (Tregs)_CIBERSORT(-0.164894264554689), T cell CD4+ Th2_XCELL(0.347028595830274), Endothelial cell_XCELL(-0.236971945423433) ) dual: -0.364522859161192 ( B cell memory_CIBERSORT(-0.171335590109659), Class-switched memory B cell_XCELL(-0.15145084705808), Mast cell activated_CIBERSORT(-0.222831006666546), Common lymphoid progenitor_XCELL(0.32777315675308), B cell plasma_CIBERSORT(-0.21647238508862), Monocyte_CIBERSORT(-0.163787045191455), Macrophage M0_CIBERSORT(0.233580858200088) )	0	anti-tumoral	Anti-tumoral: 0.220564286708551 ( NK cell activated_CIBERSORT(0.220564286708551) ) pro-tumoral: 0.027549292391502 ( Macrophage M2_CIBERSORT(0.182317454918884), Endothelial cell_XCELL(-0.176736971902801), T cell regulatory (Tregs)_CIBERSORT(-0.163924332581219), Cancer associated fibroblast_XCELL(0.185893141956638) ) dual: 0.146372062098171 ( Mast cell activated_CIBERSORT(0.146372062098171) )	0.220564286708551	anti-tumoral	Cold	Cold	Convergent	Immune: Convergent; Phenotype: Divergent; Cox: Divergent; Survival: Divergent	1	1	Unique	Unique	Unique in Both	ESCA-5529 / ESCA-4373	ESCA-4373 / ESCA-5529	swapped_order	No	0.142703459178698
ESCA-571 / ESCA-4054	2.22281341646184	strong_discordance	0.106112912600581	0.00096197894632366	110.306897054355	low_dimensional_flat ; strongly_asymmetric_sig_int	ESCA-571.6.4.0.1.4.3.P.3.3.5.2.3	(`hsa-miR-196a-5p` + `hsa-miR-196b-5p`)	miRNA	ESCA-4054.6.4.0.1.7.3.N.0.0.8.3.3	MARS2	Coding gene	ESCA	Metabolism of other amino acids	Selenocompound metabolism	Unrelated	miRNA expression	Stemness	Methylation	Stemness	0.557680463392893	7.9038775911255e-16	-0.396564003151087	0.00111106346579328	Divergent	Overexpression	5.6e-06	No data	No data	Meaningful Protective	Meaningless	NS	0.147	NS	0.0971	NS	NS	0.0517	NS	0.0714	NS	Protective	0.00425	NS	0.646	NS	NS	0.724	NS	0.0911	NS		NS	Meaningful Low	High	6.58615766638672	0.0102774757658484	Low	5.13675954351314	0.0234243317702995	Divergent	High	7.64477499168855	0.0056936997859619	Low	5.36270695907372	0.0205718177304789	Divergent	NS	1.96353061011094	0.161136228883831	NS	0.892527416905048	0.344793319738145	NS	NS	3.55514027813046	0.0593612903954316	Low	4.45798763432478	0.0347383991277184	NS	Divergent	Anti-tumoral: -0.160561727389829 ( Macrophage M1_CIBERSORT(-0.160561727389829) ) pro-tumoral: -0.595228410727581 ( Cancer associated fibroblast_XCELL(-0.420368861097448), T cell regulatory (Tregs)_CIBERSORT(0.262547695867726), Macrophage M2_CIBERSORT(-0.284783471810566), Hematopoietic stem cell_XCELL(-0.152623773687293) ) dual: 0.010306706302785 ( T cell CD4+ memory resting_CIBERSORT(0.339134351249878), Myeloid dendritic cell resting_CIBERSORT(-0.325016226578922), B cell naive_CIBERSORT(0.351567205397417), B cell memory_CIBERSORT(-0.162810472352628), T cell CD4+ naive_CIBERSORT(-0.160446933446304), T cell follicular helper_CIBERSORT(0.193142422459359), Mast cell activated_CIBERSORT(-0.225263640426015) )	0.010306706302785	dual	Anti-tumoral: 0 ( ) pro-tumoral: 0.684320872740616 ( Cancer associated fibroblast_XCELL(0.456522040142677), Hematopoietic stem cell_XCELL(0.227798832597939) ) dual: 0.283981549544261 ( B cell naive_CIBERSORT(-0.188486610044052), B cell memory_CIBERSORT(0.17235245069046), Macrophage M0_CIBERSORT(0.173480458341756), Mast cell activated_CIBERSORT(0.17389046610196), Myeloid dendritic cell resting_CIBERSORT(0.160331720794676), T cell CD4+ memory resting_CIBERSORT(-0.207586936340539) )	0.684320872740616	pro-tumoral	Cold	Cold	Convergent	Immune: Convergent; Phenotype: Divergent; Survival: Divergent	2	1	Multiple	Unique	Multiple Signatures, Unique Interaction	ESCA-571 / ESCA-4054	ESCA-4054 / ESCA-571	swapped_order	Yes	0.0535374457734523
ESCA-705 / ESCA-4207	2.91465307324349	extreme_discordance	0.0996589233930572	0.176484795905509	1.770888043908	intermediate_complexity ; moderately_asymmetric_sig_int	ESCA-705.5.2.0.1.4.3.P.3.3.6.1.3	(`hsa-miR-3187-3p` + `hsa-miR-92a-3p`)	miRNA	ESCA-4207.5.2.0.1.7.3.N.0.6.3.3.3	PCBD2	Coding gene	ESCA	Metabolism of cofactors and vitamins	Folate biosynthesis	Unrelated	miRNA expression	Stemness	Methylation	Stemness	0.679840053762485	1.42029921236479e-08	-0.261578570212908	0.00711339458952532	Divergent	Overexpression	1e-04	No data	No data	Meaningful Risky	Meaningful Protective	NS	0.172	NS	0.122	NS	NS	0.0781	Protective	0.0117	NS	NS	0.682	NS	0.464	NS	Risky	0.0215	Protective	0.0022	Divergent	PFI	Divergent	Meaningful Low	NS	2.71153666192701	0.0996249837204132	NS	2.92534354923908	0.0871986627961787	NS	High	4.12991489828484	0.0421314694786944	Low	4.68949624895272	0.030347543202103	Divergent	NS	0.130991813157103	0.717405901509427	NS	0.59272982024054	0.441365451379054	NS	High	6.72917666324667	0.00948483703988767	NS	3.00424633712624	0.0830465913479619	NS	Divergent	Anti-tumoral: 0.215151398727837 ( T cell CD4+ Th1_XCELL(0.215151398727837) ) pro-tumoral: -0.706393468209689 ( Cancer associated fibroblast_XCELL(-0.323223293295485), Endothelial cell_XCELL(-0.17178969534592), Macrophage M2_CIBERSORT(-0.193152108087631), T cell CD4+ Th2_XCELL(0.315771412999686), Hematopoietic stem cell_XCELL(-0.333999784480339) ) dual: 0.05968018722333 ( Eosinophil_CIBERSORT(0.179850901151068), Mast cell activated_CIBERSORT(-0.319945097660472), Myeloid dendritic cell resting_CIBERSORT(-0.160010516777775), Common lymphoid progenitor_XCELL(0.239714995539473), T cell follicular helper_CIBERSORT(0.159244219981833), B cell naive_CIBERSORT(0.156110478219298), B cell memory_CIBERSORT(-0.195284793230095) )	0.215151398727837	anti-tumoral	Anti-tumoral: 0 ( ) pro-tumoral: 0.228421253966585 ( Cancer associated fibroblast_XCELL(0.228421253966585) ) dual: -0.7287055430866 ( B cell naive_CIBERSORT(-0.27704104563645), T cell CD4+ memory resting_CIBERSORT(-0.161872028452287), T cell follicular helper_CIBERSORT(-0.289792468997863) )	0.228421253966585	pro-tumoral	Cold	Cold	Convergent	Immune: Convergent; Phenotype: Divergent; Cox: Divergent; Survival: Divergent	2	1	Multiple	Unique	Multiple Signatures, Unique Interaction	ESCA-705 / ESCA-4207	ESCA-4207 / ESCA-705	swapped_order	Yes	0.138071859649283
GBM-1222 / GBM-808	2.38332458518341	strong_discordance	0.0451715282129263	0.192934427256432	4.27115120717173	intermediate_complexity ; strongly_asymmetric_sig_int	GBM-1222.1.4.0.1.6.3.P.1.3.3.2.3	MAPT-AS1	lncRNA	GBM-808.1.4.0.1.7.1.N.0.5.5.4.3	DNMT3A	Coding gene	GBM	Amino acid metabolism	Cysteine and methionine metabolism	Unrelated	Gene expression	Stemness	Methylation	Tumor mutational burden	0.286279746069519	0.0041565768762652	-0.578628802709431	0.0173197039143572	NS	Unchanged	0.41	No data	No data	Meaningful Protective	Meaningful Protective	NS	0.19	Protective	0.00627	NS	Protective	0.0483	Protective	0.00599	Convergent	No data	No data	No data	No data	NS	NS	0.294	NS	0.209	NS	DSS	Convergent	Meaningful Low	NS	2.38437028291236	0.122554268008188	Low	14.8874353540722	0.00011412056775683	NS	NS	2.84957932970255	0.091397849047393	Low	14.2710882852823	0.000158277412410146	NS	No data	No data	No data	No data	No data	No data	NS	Low	5.59650457002619	0.0179963481954782	NS	2.90249169726476	0.0884427432858951	NS	NS	Anti-tumoral: -0.162388231924928 ( Myeloid dendritic cell activated_CIBERSORT(-0.162388231924928) ) pro-tumoral: -0.204409171597844 ( T cell regulatory (Tregs)_CIBERSORT(-0.204409171597844) ) dual: -0.077896280531103 ( T cell CD4+ memory resting_CIBERSORT(-0.196418174416215), NK cell resting_CIBERSORT(-0.161878909212564), B cell plasma_CIBERSORT(0.266591410806982), T cell CD4+ naive_CIBERSORT(0.212647661466868), Common lymphoid progenitor_XCELL(-0.198838269176174) )	-0.077896280531103	dual	No data		NS	Cold	Cold	Convergent	Only Convergent	1	1	Unique	Unique	Unique in Both	GBM-1222 / GBM-808	GBM-1222 / GBM-808	canonical_order	No	0.119052977734679
GBM-1661 / GBM-808	2.54912218408165	extreme_discordance	0.0681260174630999	0.192934427256432	2.83202269031702	intermediate_complexity ; moderately_asymmetric_sig_int	GBM-1661.1.4.0.1.6.3.P.3.3.3.1.3	SNHG1	lncRNA	GBM-808.1.4.0.1.7.1.N.0.5.5.4.3	DNMT3A	Coding gene	GBM	Amino acid metabolism	Cysteine and methionine metabolism	Unrelated	Gene expression	Stemness	Methylation	Tumor mutational burden	0.382381275715008	8.96667524317036e-25	-0.578628802709431	0.0173197039143572	NS	Overexpression	4.8e-22	No data	No data	Meaningful Protective	Meaningful Protective	NS	0.142	Protective	0.00627	NS	NS	0.14	Protective	0.00599	NS	No data	No data	No data	No data	NS	Protective	0.028	NS	0.209	NS		NS	Meaningful Low	NS	2.8097362742004	0.0936937772709188	Low	14.8874353540722	0.00011412056775683	NS	NS	3.05545360101968	0.0804665237567059	Low	14.2710882852823	0.000158277412410146	NS	No data	No data	No data	No data	No data	No data	NS	Low	7.33300027649571	0.00676999545926882	NS	2.90249169726476	0.0884427432858951	NS	NS	Anti-tumoral: 0.378818167883013 ( T cell CD4+ Th1_XCELL(0.378818167883013) ) pro-tumoral: -0.456704726324064 ( Cancer associated fibroblast_XCELL(-0.174942798921545), Hematopoietic stem cell_XCELL(-0.192031863839389), T cell CD4+ Th2_XCELL(0.286271234398334), Granulocyte-monocyte progenitor_XCELL(-0.182387396708177), Macrophage M2_CIBERSORT(-0.193613901253287) ) dual: 0.168771273963394 ( Class-switched memory B cell_XCELL(-0.320511612380085), Eosinophil_CIBERSORT(-0.167132382906402), T cell follicular helper_CIBERSORT(0.236339112397528), Macrophage M0_CIBERSORT(0.176573188435597), B cell plasma_CIBERSORT(0.243502968416756) )	0.378818167883013	anti-tumoral	No data		NS	Cold	Cold	Convergent	Only Convergent	1	1	Unique	Unique	Unique in Both	GBM-1661 / GBM-808	GBM-1661 / GBM-808	canonical_order	Yes	0.130530222359766
GBM-2650 / GBM-1292	0.887487384216546	moderate_discordance	0.00097621306569609	0.0674977770349668	69.1424642906586	low_dimensional_flat ; strongly_asymmetric_sig_int	GBM-2650.1.7.6.1.5.2.P.3.0.3.1.3	ENST00000460911	Coding Transcript Isoform	GBM-1292.1.7.6.1.6.3.N.2.3.3.3.1	NEAT1	lncRNA	GBM	Amino acid metabolism	Lysine degradation	Ferroptosis	Transcript expression	Microsatellite instability	Gene expression	Stemness	0.263940649829786	0.0295478739115186	-0.460820799959046	0.00017280957912889	NS	Overexpression	6.2e-120	Underexpression	1.9e-09	Meaningless	Meaningful Risky	NS	0.699	NS	0.0708	NS	NS	0.501	NS	0.109	NS	No data	No data	No data	No data	NS	NS	0.199	Risky	0.0377	NS		NS	Meaningful High	NS	0.0238271564248118	0.877325516002902	NS	2.12670280772573	0.144751832410061	NS	NS	0.111333836946647	0.738630661648828	NS	1.68102201737706	0.194788705791555	NS	No data	No data	No data	No data	No data	No data	NS	Low	4.8707261912544	0.0273160031874581	High	6.91296224205264	0.00855731060664566	Divergent	Divergent	Anti-tumoral: 0.392130721856869 ( T cell CD4+ Th1_XCELL(0.392130721856869) ) pro-tumoral: 0.135515144046296 ( T cell CD4+ Th2_XCELL(0.350383948316215), Cancer associated fibroblast_XCELL(-0.214868804269919) ) dual: -0.550352157500307 ( Macrophage M0_CIBERSORT(0.160500794705262), Class-switched memory B cell_XCELL(-0.184575237994756), Eosinophil_CIBERSORT(-0.236661052985435), Monocyte_CIBERSORT(-0.289616661225378) )	0.392130721856869	anti-tumoral	Anti-tumoral: 0.155081606911411 ( NK cell activated_CIBERSORT(-0.155081606911411) ) pro-tumoral: 0.442105320435629 ( T cell CD4+ Th2_XCELL(-0.442105320435629) ) dual: -0.060541932884423 ( Class-switched memory B cell_XCELL(0.216188184518762), T cell gamma delta_CIBERSORT(-0.167509643489019), Neutrophil_CIBERSORT(0.173005397057092), Common lymphoid progenitor_XCELL(-0.161142005202412) )	0.442105320435629	pro-tumoral	Cold	Cold	Convergent	Immune: Convergent; Survival: Divergent	1	1	Unique	Unique	Unique in Both	GBM-2650 / GBM-1292	GBM-1292 / GBM-2650	swapped_order	No	0.0342369950503314
