## Supplementary material for "Geometric Multidimensional Representation of Omic Signatures": Dataset S1 (part 48 of 78)

Circuitries_id	barycenter_distance	distance_implication	sig_hull_vol	int_hull_vol	vol_ratio	vol_implication	Nomenclature_sig	Signatures	Molecular_class_sig	Nomenclature_int	Interaction	Molecular_class_int	CTAB	Metabolism	Pathways	Metabolic_cell_death	Omic_layer_sig	Phenotypic_layer_sig	Omic_layer_int	Phenotypic_layer_int	Correlation_rho_sig	Correlation_p.adj_sig	Correlation_rho_int	Correlation_p.adj_int	Phenotypic_concordance	Tumor_vs_normal_sig	Tumor_vs_normal_p.adj_sig	Tumor_vs_normal_int	Tumor_vs_normal_p.adj_int	Combined_outcome_HRC_sig	Combined_outcome_HRC_int	Cox_OS_type_sig	Cox_OS_p.value_sig	Cox_OS_type_int	Cox_OS_p.value_int	Cox_concordance_OS	Cox_DSS_type_sig	Cox_DSS_p.value_sig	Cox_DSS_type_int	Cox_DSS_p.value_int	Cox_concordance_DSS	Cox_DFI_type_sig	Cox_DFI_p.value_sig	Cox_DFI_type_int	Cox_DFI_p.value_int	Cox_concordance_DFI	Cox_PFI_type_sig	Cox_PFI_p.value_sig	Cox_PFI_type_int	Cox_PFI_p.value_int	Cox_concordance_PFI	Cox_metrics_aggregated	Cox_concordance_aggregated	Combined_outcome_SMC	OS_worst_prognosis_group_sig	OS_log_rank_chisq_sig	OS_p.value_sig	OS_worst_prognosis_group_int	OS_log_rank_chisq_int	OS_p.value_int	Survival_concordance_OS	DSS_worst_prognosis_group_sig	DSS_log_rank_chisq_sig	DSS_p.value_sig	DSS_worst_prognosis_group_int	DSS_log_rank_chisq_int	DSS_p.value_int	Survival_concordance_DSS	DFI_worst_prognosis_group_sig	DFI_log_rank_chisq_sig	DFI_p.value_sig	DFI_worst_prognosis_group_int	DFI_log_rank_chisq_int	DFI_p.value_int	Survival_concordance_DFI	PFI_worst_prognosis_group_sig	PFI_log_rank_chisq_sig	PFI_p.value_sig	PFI_worst_prognosis_group_int	PFI_log_rank_chisq_int	PFI_p.value_int	Survival_concordance_PFI	Survival_concordance_aggregated	Microenvironment_score_details_sig	Microenvironment_score_sig	Microenvironment_classification_sig	Microenvironment_score_details_int	Microenvironment_score_int	Microenvironment_classification_int	Immune_classification_sig	Immune_classification_int	Immune_concordance	Final_concordance_summary	Signature_count	Interaction_count	Signature_type	Interaction_type	Category	circuitry_id_normalized	circuitry_id_canonical	circuitry_orientation	swapped_circuitry	mean_volume
GBM-2936 / GBM-808	3.44669091169597	extreme_discordance	0.00223874696919111	0.192934427256432	86.1796486657632	intermediate_complexity ; strongly_asymmetric_sig_int	GBM-2936.1.4.0.1.5.3.P.3.0.3.2.3	ENST00000537869	Long non-coding Transcript Isoforms	GBM-808.1.4.0.1.7.1.N.0.5.5.4.3	DNMT3A	Coding gene	GBM	Amino acid metabolism	Cysteine and methionine metabolism	Unrelated	Transcript expression	Stemness	Methylation	Tumor mutational burden	0.300918926860575	3.30710772199118e-09	-0.578628802709431	0.0173197039143572	NS	Overexpression	7.4e-19	No data	No data	Meaningless	Meaningful Protective	NS	0.838	Protective	0.00627	NS	NS	0.799	Protective	0.00599	NS	No data	No data	No data	No data	NS	NS	0.393	NS	0.209	NS		NS	Meaningful Low	NS	1.17630534839694	0.278109438669604	Low	14.8874353540722	0.00011412056775683	NS	NS	2.15402348351193	0.142196822653698	Low	14.2710882852823	0.000158277412410146	NS	No data	No data	No data	No data	No data	No data	NS	Low	6.41222190092136	0.0113337505462532	NS	2.90249169726476	0.0884427432858951	NS	NS	Anti-tumoral: 0.353729174019388 ( T cell CD4+ Th1_XCELL(0.353729174019388) ) pro-tumoral: -0.141924510605381 ( Granulocyte-monocyte progenitor_XCELL(-0.203437774999063), T cell CD4+ Th2_XCELL(0.254666546963067), Macrophage M2_CIBERSORT(-0.193153282569385) ) dual: 0.378623842264123 ( T cell follicular helper_CIBERSORT(0.24680580269678), B cell plasma_CIBERSORT(0.24212048202865), Class-switched memory B cell_XCELL(-0.303821759324955), Macrophage M0_CIBERSORT(0.193519316863648) )	0.378623842264123	dual	No data		NS	Cold	Cold	Convergent	Only Convergent	1	1	Unique	Unique	Unique in Both	GBM-2936 / GBM-808	GBM-2936 / GBM-808	canonical_order	No	0.0975865871128116
GBM-2953 / GBM-808	2.72457281171033	extreme_discordance	0.0507607995291612	0.192934427256432	3.80085477466907	intermediate_complexity ; strongly_asymmetric_sig_int	GBM-2953.1.4.0.1.5.3.P.3.3.0.2.3	ENST00000545440	Long non-coding Transcript Isoforms	GBM-808.1.4.0.1.7.1.N.0.5.5.4.3	DNMT3A	Coding gene	GBM	Amino acid metabolism	Cysteine and methionine metabolism	Unrelated	Transcript expression	Stemness	Methylation	Tumor mutational burden	0.262951627173453	2.24206196826417e-25	-0.578628802709431	0.0173197039143572	NS	Overexpression	4.3e-30	No data	No data	Meaningful Protective	Meaningful Protective	NS	0.139	Protective	0.00627	NS	NS	0.189	Protective	0.00599	NS	No data	No data	No data	No data	NS	Protective	0.0447	NS	0.209	NS		NS	Meaningful Low	NS	0.305862355765244	0.580230378084226	Low	14.8874353540722	0.00011412056775683	NS	NS	0.40841704228447	0.522774047528149	Low	14.2710882852823	0.000158277412410146	NS	No data	No data	No data	No data	No data	No data	NS	NS	3.23002071973637	0.0722997739125153	NS	2.90249169726476	0.0884427432858951	NS	NS	Anti-tumoral: -0.16689534069119 ( Macrophage M1_CIBERSORT(-0.16689534069119) ) pro-tumoral: -0.199529486834932 ( Cancer associated fibroblast_XCELL(-0.185552096261877), T cell CD4+ Th2_XCELL(0.340307209669685), Endothelial cell_XCELL(-0.179978643748558), Hematopoietic stem cell_XCELL(-0.174305956494182) ) dual: 0.017898892769969 ( T cell CD4+ naive_CIBERSORT(0.189408606953855), Class-switched memory B cell_XCELL(-0.171509714183886) )	0.017898892769969	dual	No data		NS	Cold	Cold	Convergent	Only Convergent	1	1	Unique	Unique	Unique in Both	GBM-2953 / GBM-808	GBM-2953 / GBM-808	canonical_order	No	0.121847613392797
GBM-3003 / GBM-1261	0.84144218706589	moderate_discordance	0.171475273648418	0.226241614941043	1.31938331473326	intermediate_complexity ; symmetric_sig_int	GBM-3003.5.2.0.1.5.3.N.3.8.8.2.1	ENST00000568654	Long non-coding Transcript Isoforms	GBM-1261.5.2.0.0.6.3.N.3.8.0.2.3	MOCOS	Coding gene	GBM	Metabolism of cofactors and vitamins	Folate biosynthesis	Unrelated	Transcript expression	Stemness	Gene expression	Stemness	-0.379761695674823	0.00310773555000283	-0.381392700565687	3.64861102184576e-05	Convergent	Overexpression	4.1e-53	Overexpression	1.1e-55	Meaningful Risky	Meaningful Risky	Risky	0.00567	Risky	0.0144	Convergent	Risky	0.00795	Risky	0.00857	Convergent	No data	No data	No data	No data	NS	Risky	0.0136	Risky	0.00105	Convergent	OS / DSS / PFI	Convergent	Meaningless	High	8.05510564894372	0.00453755969438197	NS	1.18183218216116	0.276983315115995	NS	High	8.02746586272636	0.00460732563566091	NS	1.24183944384381	0.265116842425458	NS	No data	No data	No data	No data	No data	No data	NS	High	5.41162514061254	0.0200030854111412	NS	2.95148130131087	0.085798881966996	NS	NS	Anti-tumoral: 0.020368559199113 ( T cell CD4+ memory activated_CIBERSORT(0.187044168322577), T cell CD4+ Th1_XCELL(-0.323014692678324), T cell CD8+_CIBERSORT(0.15633908355486) ) pro-tumoral: 0.347829980621064 ( Hematopoietic stem cell_XCELL(0.156010192105316), Cancer associated fibroblast_XCELL(0.191819788515748) ) dual: 0.390608161541604 ( Monocyte_CIBERSORT(0.156148651737969), Common lymphoid progenitor_XCELL(0.413626575664792), B cell naive_CIBERSORT(-0.179167065861157) )	0.390608161541604	dual	Anti-tumoral: -0.460373091182811 ( NK cell activated_CIBERSORT(-0.166593347707857), T cell CD4+ Th1_XCELL(-0.293779743474954) ) pro-tumoral: 0 ( ) dual: 0.303875361621045 ( Common lymphoid progenitor_XCELL(0.303875361621045) )	0.303875361621045	dual	Hot	Cold	Divergent	Immune: Divergent; Phenotype: Convergent; Cox: Convergent	1	1	Unique	Unique	Unique in Both	GBM-3003 / GBM-1261	GBM-1261 / GBM-3003	swapped_order	No	0.198858444294731
GBM-3013 / GBM-808	2.37390069068415	strong_discordance	0.0476141001761909	0.192934427256432	4.05204396476041	intermediate_complexity ; strongly_asymmetric_sig_int	GBM-3013.1.4.0.1.5.3.P.1.3.3.1.3	ENST00000579244	Long non-coding Transcript Isoforms	GBM-808.1.4.0.1.7.1.N.0.5.5.4.3	DNMT3A	Coding gene	GBM	Amino acid metabolism	Cysteine and methionine metabolism	Unrelated	Transcript expression	Stemness	Methylation	Tumor mutational burden	0.263916543654735	0.00077778025956399	-0.578628802709431	0.0173197039143572	NS	Unchanged	0.11	No data	No data	Meaningful Protective	Meaningful Protective	NS	0.171	Protective	0.00627	NS	Protective	0.041	Protective	0.00599	Convergent	No data	No data	No data	No data	NS	NS	0.351	NS	0.209	NS	DSS	Convergent	Meaningful Low	NS	2.42792807248161	0.119190344332619	Low	14.8874353540722	0.00011412056775683	NS	NS	2.91747019714081	0.0876251429684005	Low	14.2710882852823	0.000158277412410146	NS	No data	No data	No data	No data	No data	No data	NS	Low	6.35404549285031	0.011711393480723	NS	2.90249169726476	0.0884427432858951	NS	NS	Anti-tumoral: -0.159280362854066 ( Myeloid dendritic cell activated_CIBERSORT(-0.159280362854066) ) pro-tumoral: -0.21686913447549 ( T cell regulatory (Tregs)_CIBERSORT(-0.21686913447549) ) dual: -0.232792803205323 ( B cell plasma_CIBERSORT(0.269924584362772), NK cell resting_CIBERSORT(-0.168352629907074), Common lymphoid progenitor_XCELL(-0.196332496831694), T cell CD4+ naive_CIBERSORT(0.222343872895558), T cell CD4+ memory resting_CIBERSORT(-0.203452615010491), B cell memory_CIBERSORT(-0.156923518714394) )	-0.159280362854066	anti-tumoral	No data		NS	Cold	Cold	Convergent	Only Convergent	1	1	Unique	Unique	Unique in Both	GBM-3013 / GBM-808	GBM-3013 / GBM-808	canonical_order	No	0.120274263716311
GBM-851 / GBM-1292	0.865627266471376	moderate_discordance	0.00238888849597301	0.0674977770349668	28.2548880572487	low_dimensional_flat ; strongly_asymmetric_sig_int	GBM-851.1.7.6.1.6.2.P.3.0.3.1.3	EZH2	Coding gene	GBM-1292.1.7.6.1.6.3.N.2.3.3.3.1	NEAT1	lncRNA	GBM	Amino acid metabolism	Lysine degradation	Ferroptosis	Gene expression	Microsatellite instability	Gene expression	Stemness	0.262026210786022	0.0165523181364184	-0.460820799959046	0.00017280957912889	NS	Overexpression	2.7e-88	Underexpression	1.9e-09	Meaningless	Meaningful Risky	NS	0.79	NS	0.0708	NS	NS	0.638	NS	0.109	NS	No data	No data	No data	No data	NS	NS	0.0602	Risky	0.0377	NS		NS	Meaningful High	NS	0.662347809286487	0.415732299960872	NS	2.12670280772573	0.144751832410061	NS	NS	0.798187886765159	0.371635714416164	NS	1.68102201737706	0.194788705791555	NS	No data	No data	No data	No data	No data	No data	NS	Low	5.43467102644218	0.0197408087595962	High	6.91296224205264	0.00855731060664566	Divergent	Divergent	Anti-tumoral: 0.959582086410106 ( T cell CD4+ Th1_XCELL(0.479791043205053), T cell CD4+ Th1_XCELL(0.479791043205053) ) pro-tumoral: -0.205781161961858 ( Cancer associated fibroblast_XCELL(-0.244894905415268), Hematopoietic stem cell_XCELL(-0.164378735334666), T cell CD4+ Th2_XCELL(0.306383059769005), Cancer associated fibroblast_XCELL(-0.244894905415268), Hematopoietic stem cell_XCELL(-0.164378735334666), T cell CD4+ Th2_XCELL(0.306383059769005) ) dual: 0.184950396103538 ( B cell plasma_CIBERSORT(0.173920197804337), Eosinophil_CIBERSORT(-0.257453030863087), T cell follicular helper_CIBERSORT(0.262145889539659), Monocyte_CIBERSORT(-0.248342958739475), Macrophage M0_CIBERSORT(0.162205100310335), B cell plasma_CIBERSORT(0.173920197804337), Eosinophil_CIBERSORT(-0.257453030863087), T cell follicular helper_CIBERSORT(0.262145889539659), Monocyte_CIBERSORT(-0.248342958739475), Macrophage M0_CIBERSORT(0.162205100310335) )	0.959582086410106	anti-tumoral	Anti-tumoral: 0.155081606911411 ( NK cell activated_CIBERSORT(-0.155081606911411) ) pro-tumoral: 0.442105320435629 ( T cell CD4+ Th2_XCELL(-0.442105320435629) ) dual: -0.060541932884423 ( Class-switched memory B cell_XCELL(0.216188184518762), T cell gamma delta_CIBERSORT(-0.167509643489019), Neutrophil_CIBERSORT(0.173005397057092), Common lymphoid progenitor_XCELL(-0.161142005202412) )	0.442105320435629	pro-tumoral	Cold	Cold	Convergent	Immune: Convergent; Survival: Divergent	1	1	Unique	Unique	Unique in Both	GBM-851 / GBM-1292	GBM-1292 / GBM-851	swapped_order	Yes	0.0349433327654699
GBM-852 / GBM-1292	0.867478564710879	moderate_discordance	0.00238888849597301	0.0674977770349668	28.2548880572488	low_dimensional_flat ; strongly_asymmetric_sig_int	GBM-852.1.7.6.1.6.3.P.3.0.3.1.3	EZH2	Coding gene	GBM-1292.1.7.6.1.6.3.N.2.3.3.3.1	NEAT1	lncRNA	GBM	Amino acid metabolism	Lysine degradation	Ferroptosis	Gene expression	Stemness	Gene expression	Stemness	0.243585555702462	0.00287976214933098	-0.460820799959046	0.00017280957912889	Divergent	Overexpression	2.7e-88	Underexpression	1.9e-09	Meaningless	Meaningful Risky	NS	0.79	NS	0.0708	NS	NS	0.638	NS	0.109	NS	No data	No data	No data	No data	NS	NS	0.0602	Risky	0.0377	NS		NS	Meaningful High	NS	0.662347809286487	0.415732299960872	NS	2.12670280772573	0.144751832410061	NS	NS	0.798187886765159	0.371635714416164	NS	1.68102201737706	0.194788705791555	NS	No data	No data	No data	No data	No data	No data	NS	Low	5.43467102644218	0.0197408087595962	High	6.91296224205264	0.00855731060664566	Divergent	Divergent	Anti-tumoral: 0.959582086410106 ( T cell CD4+ Th1_XCELL(0.479791043205053), T cell CD4+ Th1_XCELL(0.479791043205053) ) pro-tumoral: -0.205781161961858 ( Cancer associated fibroblast_XCELL(-0.244894905415268), Hematopoietic stem cell_XCELL(-0.164378735334666), T cell CD4+ Th2_XCELL(0.306383059769005), Cancer associated fibroblast_XCELL(-0.244894905415268), Hematopoietic stem cell_XCELL(-0.164378735334666), T cell CD4+ Th2_XCELL(0.306383059769005) ) dual: 0.184950396103538 ( B cell plasma_CIBERSORT(0.173920197804337), Eosinophil_CIBERSORT(-0.257453030863087), T cell follicular helper_CIBERSORT(0.262145889539659), Monocyte_CIBERSORT(-0.248342958739475), Macrophage M0_CIBERSORT(0.162205100310335), B cell plasma_CIBERSORT(0.173920197804337), Eosinophil_CIBERSORT(-0.257453030863087), T cell follicular helper_CIBERSORT(0.262145889539659), Monocyte_CIBERSORT(-0.248342958739475), Macrophage M0_CIBERSORT(0.162205100310335) )	0.959582086410106	anti-tumoral	Anti-tumoral: 0.155081606911411 ( NK cell activated_CIBERSORT(-0.155081606911411) ) pro-tumoral: 0.442105320435629 ( T cell CD4+ Th2_XCELL(-0.442105320435629) ) dual: -0.060541932884423 ( Class-switched memory B cell_XCELL(0.216188184518762), T cell gamma delta_CIBERSORT(-0.167509643489019), Neutrophil_CIBERSORT(0.173005397057092), Common lymphoid progenitor_XCELL(-0.161142005202412) )	0.442105320435629	pro-tumoral	Cold	Cold	Convergent	Immune: Convergent; Phenotype: Divergent; Survival: Divergent	1	1	Unique	Unique	Unique in Both	GBM-852 / GBM-1292	GBM-1292 / GBM-852	swapped_order	No	0.0349433327654699
HNSC-1689 / HNSC-2388	0.423739157499746	high_concordance	0.00192380324650558	5.68518611938768e-05	33.8388789057408	low_dimensional_flat ; strongly_asymmetric_sig_int	HNSC-1689.1.4.0.1.6.3.N.2.0.3.1.1	ADAMTS9-AS2	lncRNA	HNSC-2388.1.4.0.1.7.2.N.0.0.5.1.2	DNMT1	Coding gene	HNSC	Amino acid metabolism	Cysteine and methionine metabolism	Unrelated	Gene expression	Stemness	Methylation	Microsatellite instability	-0.407126014420892	0.00604681711713738	-0.143917885003832	0.00558070319905679	NS	Underexpression	2.4e-07	No data	No data	Meaningless	Meaningless	NS	0.791	NS	0.179	NS	NS	0.903	NS	0.151	NS	NS	0.105	NS	0.405	NS	NS	0.781	NS	0.215	NS		NS	Meaningful High	NS	1.03852111998387	0.308165669856458	High	4.58729169264127	0.0322098716312256	NS	NS	0.161426782203427	0.687846296126076	High	3.88267098904929	0.048786884318949	NS	High	6.63554750353138	0.00999634676068828	NS	0.209334082574278	0.647289844582718	NS	NS	0.435769550008577	0.509171412884673	NS	2.23957774732714	0.134517709639008	NS	NS	Anti-tumoral: 0.880662317491471 ( NK cell activated_CIBERSORT(-0.153959798546652), Myeloid dendritic cell activated_CIBERSORT(-0.228575979615595), T cell CD8+_CIBERSORT(-0.105953465982173), T cell CD4+ Th1_XCELL(-0.283391869478412), T cell CD4+ memory activated_CIBERSORT(-0.108781203868639) ) pro-tumoral: -1.40995476594056 ( Macrophage M2_CIBERSORT(0.152022998441178), Granulocyte-monocyte progenitor_XCELL(0.132024482958021), T cell CD4+ Th2_XCELL(-0.121653581945501), Cancer associated fibroblast_XCELL(0.474962789041346), Endothelial cell_XCELL(0.299927819172177), Hematopoietic stem cell_XCELL(0.472670258273337) ) dual: -0.339889882679654 ( Mast cell activated_CIBERSORT(0.186664896973534), B cell naive_CIBERSORT(0.118210957717099), T cell follicular helper_CIBERSORT(-0.0992990328206258), T cell CD4+ memory resting_CIBERSORT(0.24130555295837), Eosinophil_CIBERSORT(-0.106992492148723) )	0.880662317491471	anti-tumoral	Anti-tumoral: 0.763987962341116 ( Macrophage M1_CIBERSORT(0.244186938936289), T cell CD4+ Th1_XCELL(0.137807042234269), Macrophage M1_CIBERSORT(0.244186938936289), T cell CD4+ Th1_XCELL(0.137807042234269) ) pro-tumoral: 0.0746024098744219 ( Macrophage M2_CIBERSORT(0.173974703229277), Cancer associated fibroblast_XCELL(-0.195732428377956), Hematopoietic stem cell_XCELL(-0.161356490816805), Granulocyte-monocyte progenitor_XCELL(0.114410756464886), Endothelial cell_XCELL(0.106004664437809), Macrophage M2_CIBERSORT(0.173974703229277), Cancer associated fibroblast_XCELL(-0.195732428377956), Hematopoietic stem cell_XCELL(-0.161356490816805), Granulocyte-monocyte progenitor_XCELL(0.114410756464886), Endothelial cell_XCELL(0.106004664437809) ) dual: -1.02883236333386 ( B cell memory_CIBERSORT(-0.0903813436485508), T cell CD4+ memory resting_CIBERSORT(0.151693341415822), B cell plasma_CIBERSORT(-0.361530752001892), T cell follicular helper_CIBERSORT(-0.214197427432311), B cell memory_CIBERSORT(-0.0903813436485508), T cell CD4+ memory resting_CIBERSORT(0.151693341415822), B cell plasma_CIBERSORT(-0.361530752001892), T cell follicular helper_CIBERSORT(-0.214197427432311) )	0.763987962341116	anti-tumoral	Hot	Variable	Divergent	Only Divergent	1	1	Unique	Unique	Unique in Both	HNSC-1689 / HNSC-2388	HNSC-1689 / HNSC-2388	canonical_order	No	0.000990327553849728
HNSC-2116 / HNSC-2388	1.00060647399175	moderate_discordance	0.0538667040165661	5.68518611938768e-05	947.492357952351	low_dimensional_flat ; strongly_asymmetric_sig_int	HNSC-2116.1.4.0.1.3.3.N.0.2.0.3.3	CCAT1	lncRNA	HNSC-2388.1.4.0.1.7.2.N.0.0.5.1.2	DNMT1	Coding gene	HNSC	Amino acid metabolism	Cysteine and methionine metabolism	Unrelated	CNV	Stemness	Methylation	Microsatellite instability	-0.153867235073403	0.00026503643802042	-0.143917885003832	0.00558070319905679	NS	No data	No data	No data	No data	Meaningful Risky	Meaningless	Risky	0.0278	NS	0.179	NS	NS	0.0844	NS	0.151	NS	NS	0.765	NS	0.405	NS	NS	0.0582	NS	0.215	NS		NS	Meaningful High	NS	2.87694336729252	0.237290136093498	High	4.58729169264127	0.0322098716312256	NS	NS	2.78068201687273	0.248990382331932	High	3.88267098904929	0.048786884318949	NS	NS	1.47498195918153	0.47831250708918	NS	0.209334082574278	0.647289844582718	NS	NS	3.36383820867106	0.186016647918605	NS	2.23957774732714	0.134517709639008	NS	NS	Anti-tumoral: -0.204524979401848 ( T cell CD8+_CIBERSORT(-0.204524979401848) ) pro-tumoral: -0.11647385772165 ( T cell regulatory (Tregs)_CIBERSORT(-0.11647385772165) ) dual: -0.361276866419642 ( Class-switched memory B cell_XCELL(-0.15578744588653), Macrophage M0_CIBERSORT(0.22400972827249), Mast cell activated_CIBERSORT(-0.152589627487705), T cell follicular helper_CIBERSORT(-0.185867163398838), B cell plasma_CIBERSORT(-0.0910423579190594) )	-0.11647385772165	pro-tumoral	Anti-tumoral: 0.763987962341116 ( Macrophage M1_CIBERSORT(0.244186938936289), T cell CD4+ Th1_XCELL(0.137807042234269), Macrophage M1_CIBERSORT(0.244186938936289), T cell CD4+ Th1_XCELL(0.137807042234269) ) pro-tumoral: 0.0746024098744219 ( Macrophage M2_CIBERSORT(0.173974703229277), Cancer associated fibroblast_XCELL(-0.195732428377956), Hematopoietic stem cell_XCELL(-0.161356490816805), Granulocyte-monocyte progenitor_XCELL(0.114410756464886), Endothelial cell_XCELL(0.106004664437809), Macrophage M2_CIBERSORT(0.173974703229277), Cancer associated fibroblast_XCELL(-0.195732428377956), Hematopoietic stem cell_XCELL(-0.161356490816805), Granulocyte-monocyte progenitor_XCELL(0.114410756464886), Endothelial cell_XCELL(0.106004664437809) ) dual: -1.02883236333386 ( B cell memory_CIBERSORT(-0.0903813436485508), T cell CD4+ memory resting_CIBERSORT(0.151693341415822), B cell plasma_CIBERSORT(-0.361530752001892), T cell follicular helper_CIBERSORT(-0.214197427432311), B cell memory_CIBERSORT(-0.0903813436485508), T cell CD4+ memory resting_CIBERSORT(0.151693341415822), B cell plasma_CIBERSORT(-0.361530752001892), T cell follicular helper_CIBERSORT(-0.214197427432311) )	0.763987962341116	anti-tumoral	Cold	Variable	Divergent	Only Divergent	1	1	Unique	Unique	Unique in Both	HNSC-2116 / HNSC-2388	HNSC-2116 / HNSC-2388	canonical_order	Yes	0.02696177793888
HNSC-2117 / HNSC-2388	1.04747108871785	moderate_discordance	0.0522771860193763	5.68518611938768e-05	919.533414061857	low_dimensional_flat ; strongly_asymmetric_sig_int	HNSC-2117.1.4.0.1.6.3.P.1.2.0.2.3	CCAT1	lncRNA	HNSC-2388.1.4.0.1.7.2.N.0.0.5.1.2	DNMT1	Coding gene	HNSC	Amino acid metabolism	Cysteine and methionine metabolism	Unrelated	Gene expression	Stemness	Methylation	Microsatellite instability	0.181963789588368	0.0374452763044488	-0.143917885003832	0.00558070319905679	NS	Unchanged	0.19	No data	No data	Meaningful Risky	Meaningless	Risky	0.0309	NS	0.179	NS	NS	0.737	NS	0.151	NS	NS	0.428	NS	0.405	NS	NS	0.363	NS	0.215	NS		NS	Meaningful High	NS	1.58174797773205	0.208509090992037	High	4.58729169264127	0.0322098716312256	NS	NS	1.04930166489626	0.305667974523894	High	3.88267098904929	0.048786884318949	NS	NS	0.270895321048966	0.602731814825987	NS	0.209334082574278	0.647289844582718	NS	NS	2.29619397636559	0.129691446481026	NS	2.23957774732714	0.134517709639008	NS	NS	Anti-tumoral: -0.384582590938066 ( T cell CD4+ Th1_XCELL(-0.190486483473367), Myeloid dendritic cell activated_CIBERSORT(0.19104903510645), T cell CD8+_CIBERSORT(-0.133774399260807), NK cell activated_CIBERSORT(-0.139524711694862), Macrophage M1_CIBERSORT(-0.11184603161548) ) pro-tumoral: 0.0967790159926709 ( T cell CD4+ Th2_XCELL(0.0967790159926709) ) dual: 0.157302369546695 ( Common lymphoid progenitor_XCELL(0.133076765609876), Class-switched memory B cell_XCELL(-0.105219495282674), T cell gamma delta_CIBERSORT(-0.10978756940998), Myeloid dendritic cell resting_CIBERSORT(-0.112800725849829), B cell plasma_CIBERSORT(0.248663940536165), T cell CD4+ memory resting_CIBERSORT(0.103369453943137) )	0.157302369546695	dual	Anti-tumoral: 0.763987962341116 ( Macrophage M1_CIBERSORT(0.244186938936289), T cell CD4+ Th1_XCELL(0.137807042234269), Macrophage M1_CIBERSORT(0.244186938936289), T cell CD4+ Th1_XCELL(0.137807042234269) ) pro-tumoral: 0.0746024098744219 ( Macrophage M2_CIBERSORT(0.173974703229277), Cancer associated fibroblast_XCELL(-0.195732428377956), Hematopoietic stem cell_XCELL(-0.161356490816805), Granulocyte-monocyte progenitor_XCELL(0.114410756464886), Endothelial cell_XCELL(0.106004664437809), Macrophage M2_CIBERSORT(0.173974703229277), Cancer associated fibroblast_XCELL(-0.195732428377956), Hematopoietic stem cell_XCELL(-0.161356490816805), Granulocyte-monocyte progenitor_XCELL(0.114410756464886), Endothelial cell_XCELL(0.106004664437809) ) dual: -1.02883236333386 ( B cell memory_CIBERSORT(-0.0903813436485508), T cell CD4+ memory resting_CIBERSORT(0.151693341415822), B cell plasma_CIBERSORT(-0.361530752001892), T cell follicular helper_CIBERSORT(-0.214197427432311), B cell memory_CIBERSORT(-0.0903813436485508), T cell CD4+ memory resting_CIBERSORT(0.151693341415822), B cell plasma_CIBERSORT(-0.361530752001892), T cell follicular helper_CIBERSORT(-0.214197427432311) )	0.763987962341116	anti-tumoral	Cold	Variable	Divergent	Only Divergent	1	1	Unique	Unique	Unique in Both	HNSC-2117 / HNSC-2388	HNSC-2117 / HNSC-2388	canonical_order	No	0.0261670189402851
HNSC-2118 / HNSC-2388	0.907674284519806	moderate_discordance	0.0339937768554761	5.68518611938768e-05	597.936041874692	low_dimensional_flat ; strongly_asymmetric_sig_int	HNSC-2118.1.4.0.1.7.3.N.0.2.0.1.2	CCAT1	lncRNA	HNSC-2388.1.4.0.1.7.2.N.0.0.5.1.2	DNMT1	Coding gene	HNSC	Amino acid metabolism	Cysteine and methionine metabolism	Unrelated	Methylation	Stemness	Methylation	Microsatellite instability	-0.17511542029907	0.00135447643087653	-0.143917885003832	0.00558070319905679	NS	No data	No data	No data	No data	Meaningful Protective	Meaningless	Protective	0.00689	NS	0.179	NS	NS	0.17	NS	0.151	NS	NS	0.668	NS	0.405	NS	NS	0.388	NS	0.215	NS		NS	Meaningful High	NS	1.79706171010439	0.180068126088506	High	4.58729169264127	0.0322098716312256	NS	NS	0.0552771879002435	0.81412257200094	High	3.88267098904929	0.048786884318949	NS	NS	0.0583296723990815	0.809155707954526	NS	0.209334082574278	0.647289844582718	NS	NS	0.0950218351286323	0.757887452956075	NS	2.23957774732714	0.134517709639008	NS	NS	Anti-tumoral: -0.011811551510915 ( Myeloid dendritic cell activated_CIBERSORT(-0.135094485312212), Macrophage M1_CIBERSORT(0.123282933801297) ) pro-tumoral: -0.0174722454630523 ( Macrophage M2_CIBERSORT(0.0881898503521597), T cell CD4+ Th2_XCELL(-0.105662095815212) ) dual: -0.066107995072433 ( Myeloid dendritic cell resting_CIBERSORT(0.175930316730719), T cell CD4+ naive_CIBERSORT(-0.106909235778593), B cell plasma_CIBERSORT(-0.135129076024559) )	-0.011811551510915	anti-tumoral	Anti-tumoral: 0.763987962341116 ( Macrophage M1_CIBERSORT(0.244186938936289), T cell CD4+ Th1_XCELL(0.137807042234269), Macrophage M1_CIBERSORT(0.244186938936289), T cell CD4+ Th1_XCELL(0.137807042234269) ) pro-tumoral: 0.0746024098744219 ( Macrophage M2_CIBERSORT(0.173974703229277), Cancer associated fibroblast_XCELL(-0.195732428377956), Hematopoietic stem cell_XCELL(-0.161356490816805), Granulocyte-monocyte progenitor_XCELL(0.114410756464886), Endothelial cell_XCELL(0.106004664437809), Macrophage M2_CIBERSORT(0.173974703229277), Cancer associated fibroblast_XCELL(-0.195732428377956), Hematopoietic stem cell_XCELL(-0.161356490816805), Granulocyte-monocyte progenitor_XCELL(0.114410756464886), Endothelial cell_XCELL(0.106004664437809) ) dual: -1.02883236333386 ( B cell memory_CIBERSORT(-0.0903813436485508), T cell CD4+ memory resting_CIBERSORT(0.151693341415822), B cell plasma_CIBERSORT(-0.361530752001892), T cell follicular helper_CIBERSORT(-0.214197427432311), B cell memory_CIBERSORT(-0.0903813436485508), T cell CD4+ memory resting_CIBERSORT(0.151693341415822), B cell plasma_CIBERSORT(-0.361530752001892), T cell follicular helper_CIBERSORT(-0.214197427432311) )	0.763987962341116	anti-tumoral	Variable	Variable	Convergent	Only Convergent	1	1	Unique	Unique	Unique in Both	HNSC-2118 / HNSC-2388	HNSC-2118 / HNSC-2388	canonical_order	No	0.017025314358335
HNSC-2326 / HNSC-2388	1.15953350036555	moderate_discordance	0.114367369216257	5.68518611938768e-05	2011.67326477212	low_dimensional_flat ; strongly_asymmetric_sig_int	HNSC-2326.1.4.0.1.7.2.N.0.2.2.3.2	DDX11-AS1	lncRNA	HNSC-2388.1.4.0.1.7.2.N.0.0.5.1.2	DNMT1	Coding gene	HNSC	Amino acid metabolism	Cysteine and methionine metabolism	Unrelated	Methylation	Microsatellite instability	Methylation	Microsatellite instability	-0.164439752791405	0.0042794709187646	-0.143917885003832	0.00558070319905679	Convergent	No data	No data	No data	No data	Meaningful Risky	Meaningless	Risky	0.0155	NS	0.179	NS	NS	0.0622	NS	0.151	NS	NS	0.1	NS	0.405	NS	NS	0.203	NS	0.215	NS		NS	Meaningful High	High	5.32488045788171	0.0210230507912252	High	4.58729169264127	0.0322098716312256	Convergent	NS	3.37607961175081	0.0661492269467661	High	3.88267098904929	0.048786884318949	NS	NS	2.21875648538411	0.136342837167593	NS	0.209334082574278	0.647289844582718	NS	NS	3.09544875039068	0.0785115025585029	NS	2.23957774732714	0.134517709639008	NS	Convergent	Anti-tumoral: 0.392485754376766 ( Macrophage M1_CIBERSORT(0.196242877188383), Macrophage M1_CIBERSORT(0.196242877188383) ) pro-tumoral: 1.25586602461709 ( Macrophage M2_CIBERSORT(0.251217715148174), Endothelial cell_XCELL(0.234092313817926), Granulocyte-monocyte progenitor_XCELL(0.142622983342444), Macrophage M2_CIBERSORT(0.251217715148174), Endothelial cell_XCELL(0.234092313817926), Granulocyte-monocyte progenitor_XCELL(0.142622983342444) ) dual: -0.81184690775981 ( Common lymphoid progenitor_XCELL(-0.135145526763167), T cell follicular helper_CIBERSORT(-0.164207010787411), B cell plasma_CIBERSORT(-0.286729608207227), T cell CD4+ memory resting_CIBERSORT(0.1801586918779), Common lymphoid progenitor_XCELL(-0.135145526763167), T cell follicular helper_CIBERSORT(-0.164207010787411), B cell plasma_CIBERSORT(-0.286729608207227), T cell CD4+ memory resting_CIBERSORT(0.1801586918779) )	1.25586602461709	pro-tumoral	Anti-tumoral: 0.763987962341116 ( Macrophage M1_CIBERSORT(0.244186938936289), T cell CD4+ Th1_XCELL(0.137807042234269), Macrophage M1_CIBERSORT(0.244186938936289), T cell CD4+ Th1_XCELL(0.137807042234269) ) pro-tumoral: 0.0746024098744219 ( Macrophage M2_CIBERSORT(0.173974703229277), Cancer associated fibroblast_XCELL(-0.195732428377956), Hematopoietic stem cell_XCELL(-0.161356490816805), Granulocyte-monocyte progenitor_XCELL(0.114410756464886), Endothelial cell_XCELL(0.106004664437809), Macrophage M2_CIBERSORT(0.173974703229277), Cancer associated fibroblast_XCELL(-0.195732428377956), Hematopoietic stem cell_XCELL(-0.161356490816805), Granulocyte-monocyte progenitor_XCELL(0.114410756464886), Endothelial cell_XCELL(0.106004664437809) ) dual: -1.02883236333386 ( B cell memory_CIBERSORT(-0.0903813436485508), T cell CD4+ memory resting_CIBERSORT(0.151693341415822), B cell plasma_CIBERSORT(-0.361530752001892), T cell follicular helper_CIBERSORT(-0.214197427432311), B cell memory_CIBERSORT(-0.0903813436485508), T cell CD4+ memory resting_CIBERSORT(0.151693341415822), B cell plasma_CIBERSORT(-0.361530752001892), T cell follicular helper_CIBERSORT(-0.214197427432311) )	0.763987962341116	anti-tumoral	Variable	Variable	Convergent	Only Convergent	1	1	Unique	Unique	Unique in Both	HNSC-2326 / HNSC-2388	HNSC-2326 / HNSC-2388	canonical_order	No	0.0572121105387254
HNSC-2328 / HNSC-2388	1.15412643683863	moderate_discordance	0.114367369216257	5.68518611938768e-05	2011.67326477212	low_dimensional_flat ; strongly_asymmetric_sig_int	HNSC-2328.1.4.0.1.7.3.N.0.2.2.3.2	DDX11-AS1	lncRNA	HNSC-2388.1.4.0.1.7.2.N.0.0.5.1.2	DNMT1	Coding gene	HNSC	Amino acid metabolism	Cysteine and methionine metabolism	Unrelated	Methylation	Stemness	Methylation	Microsatellite instability	-0.304476356687087	0.00937610978025409	-0.143917885003832	0.00558070319905679	NS	No data	No data	No data	No data	Meaningful Risky	Meaningless	Risky	0.0155	NS	0.179	NS	NS	0.0622	NS	0.151	NS	NS	0.1	NS	0.405	NS	NS	0.203	NS	0.215	NS		NS	Meaningful High	High	5.32488045788171	0.0210230507912252	High	4.58729169264127	0.0322098716312256	Convergent	NS	3.37607961175081	0.0661492269467661	High	3.88267098904929	0.048786884318949	NS	NS	2.21875648538411	0.136342837167593	NS	0.209334082574278	0.647289844582718	NS	NS	3.09544875039068	0.0785115025585029	NS	2.23957774732714	0.134517709639008	NS	Convergent	Anti-tumoral: 0.392485754376766 ( Macrophage M1_CIBERSORT(0.196242877188383), Macrophage M1_CIBERSORT(0.196242877188383) ) pro-tumoral: 1.25586602461709 ( Macrophage M2_CIBERSORT(0.251217715148174), Endothelial cell_XCELL(0.234092313817926), Granulocyte-monocyte progenitor_XCELL(0.142622983342444), Macrophage M2_CIBERSORT(0.251217715148174), Endothelial cell_XCELL(0.234092313817926), Granulocyte-monocyte progenitor_XCELL(0.142622983342444) ) dual: -0.81184690775981 ( Common lymphoid progenitor_XCELL(-0.135145526763167), T cell follicular helper_CIBERSORT(-0.164207010787411), B cell plasma_CIBERSORT(-0.286729608207227), T cell CD4+ memory resting_CIBERSORT(0.1801586918779), Common lymphoid progenitor_XCELL(-0.135145526763167), T cell follicular helper_CIBERSORT(-0.164207010787411), B cell plasma_CIBERSORT(-0.286729608207227), T cell CD4+ memory resting_CIBERSORT(0.1801586918779) )	1.25586602461709	pro-tumoral	Anti-tumoral: 0.763987962341116 ( Macrophage M1_CIBERSORT(0.244186938936289), T cell CD4+ Th1_XCELL(0.137807042234269), Macrophage M1_CIBERSORT(0.244186938936289), T cell CD4+ Th1_XCELL(0.137807042234269) ) pro-tumoral: 0.0746024098744219 ( Macrophage M2_CIBERSORT(0.173974703229277), Cancer associated fibroblast_XCELL(-0.195732428377956), Hematopoietic stem cell_XCELL(-0.161356490816805), Granulocyte-monocyte progenitor_XCELL(0.114410756464886), Endothelial cell_XCELL(0.106004664437809), Macrophage M2_CIBERSORT(0.173974703229277), Cancer associated fibroblast_XCELL(-0.195732428377956), Hematopoietic stem cell_XCELL(-0.161356490816805), Granulocyte-monocyte progenitor_XCELL(0.114410756464886), Endothelial cell_XCELL(0.106004664437809) ) dual: -1.02883236333386 ( B cell memory_CIBERSORT(-0.0903813436485508), T cell CD4+ memory resting_CIBERSORT(0.151693341415822), B cell plasma_CIBERSORT(-0.361530752001892), T cell follicular helper_CIBERSORT(-0.214197427432311), B cell memory_CIBERSORT(-0.0903813436485508), T cell CD4+ memory resting_CIBERSORT(0.151693341415822), B cell plasma_CIBERSORT(-0.361530752001892), T cell follicular helper_CIBERSORT(-0.214197427432311) )	0.763987962341116	anti-tumoral	Variable	Variable	Convergent	Only Convergent	1	1	Unique	Unique	Unique in Both	HNSC-2328 / HNSC-2388	HNSC-2328 / HNSC-2388	canonical_order	No	0.0572121105387254
HNSC-2387 / HNSC-2116	1.82620272956192	strong_discordance	0.086915697454515	0.0538667040165661	1.61353286861184	low_dimensional_flat ; moderately_asymmetric_sig_int	HNSC-2387.1.4.0.1.6.3.P.3.5.0.3.1	DNMT1	Coding gene	HNSC-2116.1.4.0.1.3.3.N.0.2.0.3.3	CCAT1	lncRNA	HNSC	Amino acid metabolism	Cysteine and methionine metabolism	Unrelated	Gene expression	Stemness	CNV	Stemness	0.379800835763336	6.99771714864074e-05	-0.153867235073403	0.00026503643802042	Divergent	Overexpression	2.4e-22	No data	No data	Meaningful Protective	Meaningful Risky	Protective	0.00908	Risky	0.0278	Divergent	Protective	0.0117	NS	0.0844	NS	NS	0.883	NS	0.765	NS	NS	0.133	NS	0.0582	NS	OS	Divergent	Meaningless	NS	3.1357859571646	0.0765914616642571	NS	2.87694336729252	0.237290136093498	NS	NS	0.763879830181874	0.382117060445465	NS	2.78068201687273	0.248990382331932	NS	NS	0.0450331535359216	0.831943077904779	NS	1.47498195918153	0.47831250708918	NS	NS	0.465563035164495	0.495035492992028	NS	3.36383820867106	0.186016647918605	NS	NS	Anti-tumoral: 0.38972964726129 ( T cell CD8+_CIBERSORT(0.118046464267318), T cell CD4+ memory activated_CIBERSORT(0.174848871797911), T cell CD4+ Th1_XCELL(0.0968343111960607) ) pro-tumoral: 0.544541933963483 ( Cancer associated fibroblast_XCELL(0.100661685132836), T cell CD4+ Th2_XCELL(0.443880248830647) ) dual: 0.103725381102991 ( Myeloid dendritic cell resting_CIBERSORT(-0.146810726805618), T cell CD4+ naive_CIBERSORT(-0.134332650968316), B cell naive_CIBERSORT(0.129532828163641), Class-switched memory B cell_XCELL(0.109718130293282), Macrophage M0_CIBERSORT(-0.110887707144307), T cell CD4+ memory resting_CIBERSORT(0.116410113637703), Neutrophil_CIBERSORT(-0.139513511044172), Common lymphoid progenitor_XCELL(0.240120914121522), T cell follicular helper_CIBERSORT(0.125723206065095), Eosinophil_CIBERSORT(-0.0862352152158393) )	0.544541933963483	pro-tumoral	Anti-tumoral: -0.204524979401848 ( T cell CD8+_CIBERSORT(-0.204524979401848) ) pro-tumoral: -0.11647385772165 ( T cell regulatory (Tregs)_CIBERSORT(-0.11647385772165) ) dual: -0.361276866419642 ( Class-switched memory B cell_XCELL(-0.15578744588653), Macrophage M0_CIBERSORT(0.22400972827249), Mast cell activated_CIBERSORT(-0.152589627487705), T cell follicular helper_CIBERSORT(-0.185867163398838), B cell plasma_CIBERSORT(-0.0910423579190594) )	-0.11647385772165	pro-tumoral	Hot	Cold	Divergent	Only Divergent	1	1	Unique	Unique	Unique in Both	HNSC-2387 / HNSC-2116	HNSC-2116 / HNSC-2387	swapped_order	No	0.0703912007355406
HNSC-2387 / HNSC-7467	0.757475658956681	moderate_discordance	0.086915697454515	0.115974822714327	1.33433690473483	intermediate_complexity ; symmetric_sig_int	HNSC-2387.1.4.0.1.6.3.P.3.5.0.3.1	DNMT1	Coding gene	HNSC-7467.1.4.0.1.7.2.N.0.3.0.3.2	TINCR	lncRNA	HNSC	Amino acid metabolism	Cysteine and methionine metabolism	Unrelated	Gene expression	Stemness	Methylation	Microsatellite instability	0.379800835763336	6.99771714864074e-05	-0.160770201412462	1.00737555997876e-07	NS	Overexpression	2.4e-22	No data	No data	Meaningful Protective	Meaningful Protective	Protective	0.00908	NS	0.314	NS	Protective	0.0117	NS	0.0551	NS	NS	0.883	NS	0.0776	NS	NS	0.133	Protective	0.0282	NS		NS	Meaningless	NS	3.1357859571646	0.0765914616642571	NS	0.113196545908452	0.736533854617257	NS	NS	0.763879830181874	0.382117060445465	NS	1.02276558418391	0.311863901865331	NS	NS	0.0450331535359216	0.831943077904779	NS	2.12744145771948	0.144682078297648	NS	NS	0.465563035164495	0.495035492992028	NS	0.590772512193201	0.442120548435984	NS	NS	Anti-tumoral: 0.38972964726129 ( T cell CD8+_CIBERSORT(0.118046464267318), T cell CD4+ memory activated_CIBERSORT(0.174848871797911), T cell CD4+ Th1_XCELL(0.0968343111960607) ) pro-tumoral: 0.544541933963483 ( Cancer associated fibroblast_XCELL(0.100661685132836), T cell CD4+ Th2_XCELL(0.443880248830647) ) dual: 0.103725381102991 ( Myeloid dendritic cell resting_CIBERSORT(-0.146810726805618), T cell CD4+ naive_CIBERSORT(-0.134332650968316), B cell naive_CIBERSORT(0.129532828163641), Class-switched memory B cell_XCELL(0.109718130293282), Macrophage M0_CIBERSORT(-0.110887707144307), T cell CD4+ memory resting_CIBERSORT(0.116410113637703), Neutrophil_CIBERSORT(-0.139513511044172), Common lymphoid progenitor_XCELL(0.240120914121522), T cell follicular helper_CIBERSORT(0.125723206065095), Eosinophil_CIBERSORT(-0.0862352152158393) )	0.544541933963483	pro-tumoral	Anti-tumoral: 1.38172433271754 ( Macrophage M1_CIBERSORT(0.322295625242141), T cell CD8+_CIBERSORT(0.375002328294879), T cell CD4+ memory activated_CIBERSORT(0.169789183619784), Myeloid dendritic cell activated_CIBERSORT(-0.176224970798035), Macrophage M1_CIBERSORT(0.322295625242141), T cell CD8+_CIBERSORT(0.375002328294879), T cell CD4+ memory activated_CIBERSORT(0.169789183619784), Myeloid dendritic cell activated_CIBERSORT(-0.176224970798035) ) pro-tumoral: 1.80032444680348 ( Endothelial cell_XCELL(0.301725653759432), Cancer associated fibroblast_XCELL(0.105239207130935), T cell regulatory (Tregs)_CIBERSORT(0.135643002280301), Granulocyte-monocyte progenitor_XCELL(0.164975112206988), Hematopoietic stem cell_XCELL(0.192579248024083), Endothelial cell_XCELL(0.301725653759432), Cancer associated fibroblast_XCELL(0.105239207130935), T cell regulatory (Tregs)_CIBERSORT(0.135643002280301), Granulocyte-monocyte progenitor_XCELL(0.164975112206988), Hematopoietic stem cell_XCELL(0.192579248024083) ) dual: 0.973199552119978 ( T cell CD4+ memory resting_CIBERSORT(0.0923465807045143), T cell gamma delta_CIBERSORT(0.125743796417096), T cell follicular helper_CIBERSORT(0.13037394192889), T cell CD4+ naive_CIBERSORT(-0.203055656307014), NK cell resting_CIBERSORT(-0.184404667713689), B cell memory_CIBERSORT(0.244055839834633), Class-switched memory B cell_XCELL(0.463819998912042), Macrophage M0_CIBERSORT(-0.228147495248014), Neutrophil_CIBERSORT(0.175331980385302), Common lymphoid progenitor_XCELL(-0.224451786509333), Mast cell activated_CIBERSORT(0.0949872436555616), T cell CD4+ memory resting_CIBERSORT(0.0923465807045143), T cell gamma delta_CIBERSORT(0.125743796417096), T cell follicular helper_CIBERSORT(0.13037394192889), T cell CD4+ naive_CIBERSORT(-0.203055656307014), NK cell resting_CIBERSORT(-0.184404667713689), B cell memory_CIBERSORT(0.244055839834633), Class-switched memory B cell_XCELL(0.463819998912042), Macrophage M0_CIBERSORT(-0.228147495248014), Neutrophil_CIBERSORT(0.175331980385302), Common lymphoid progenitor_XCELL(-0.224451786509333), Mast cell activated_CIBERSORT(0.0949872436555616) )	1.80032444680348	pro-tumoral	Hot	Variable	Divergent	Only Divergent	1	1	Unique	Unique	Unique in Both	HNSC-2387 / HNSC-7467	HNSC-2387 / HNSC-7467	canonical_order	No	0.101445260084421
HNSC-2387 / HNSC-7396	0.746722994050568	moderate_discordance	0.086915697454515	0.208464764968455	2.39847082947875	intermediate_complexity ; moderately_asymmetric_sig_int	HNSC-2387.1.4.0.1.6.3.P.3.5.0.3.1	DNMT1	Coding gene	HNSC-7396.1.4.0.1.7.2.N.0.5.3.3.2	SNHG7	lncRNA	HNSC	Amino acid metabolism	Cysteine and methionine metabolism	Unrelated	Gene expression	Stemness	Methylation	Microsatellite instability	0.379800835763336	6.99771714864074e-05	-0.157664433049673	0.00054714963299503	NS	Overexpression	2.4e-22	No data	No data	Meaningful Protective	Meaningful Protective	Protective	0.00908	Protective	0.0222	Convergent	Protective	0.0117	Protective	0.0148	Convergent	NS	0.883	NS	0.0683	NS	NS	0.133	NS	0.0664	NS	OS / DSS	Convergent	Meaningful Low	NS	3.1357859571646	0.0765914616642571	NS	2.20881221293557	0.137224290625271	NS	NS	0.763879830181874	0.382117060445465	NS	3.04443180785105	0.0810144611334116	NS	NS	0.0450331535359216	0.831943077904779	NS	0.205506626363903	0.650312294960284	NS	NS	0.465563035164495	0.495035492992028	Low	3.88429419305702	0.048739744817909	NS	NS	Anti-tumoral: 0.38972964726129 ( T cell CD8+_CIBERSORT(0.118046464267318), T cell CD4+ memory activated_CIBERSORT(0.174848871797911), T cell CD4+ Th1_XCELL(0.0968343111960607) ) pro-tumoral: 0.544541933963483 ( Cancer associated fibroblast_XCELL(0.100661685132836), T cell CD4+ Th2_XCELL(0.443880248830647) ) dual: 0.103725381102991 ( Myeloid dendritic cell resting_CIBERSORT(-0.146810726805618), T cell CD4+ naive_CIBERSORT(-0.134332650968316), B cell naive_CIBERSORT(0.129532828163641), Class-switched memory B cell_XCELL(0.109718130293282), Macrophage M0_CIBERSORT(-0.110887707144307), T cell CD4+ memory resting_CIBERSORT(0.116410113637703), Neutrophil_CIBERSORT(-0.139513511044172), Common lymphoid progenitor_XCELL(0.240120914121522), T cell follicular helper_CIBERSORT(0.125723206065095), Eosinophil_CIBERSORT(-0.0862352152158393) )	0.544541933963483	pro-tumoral	Anti-tumoral: 0.133075917325588 ( Myeloid dendritic cell activated_CIBERSORT(-0.100124469267891), Macrophage M1_CIBERSORT(0.166662427930685), Myeloid dendritic cell activated_CIBERSORT(-0.100124469267891), Macrophage M1_CIBERSORT(0.166662427930685) ) pro-tumoral: 2.27333614272039 ( Hematopoietic stem cell_XCELL(0.247844788487608), Macrophage M2_CIBERSORT(0.101992767661372), Endothelial cell_XCELL(0.238874950147225), T cell regulatory (Tregs)_CIBERSORT(0.191027907825257), Cancer associated fibroblast_XCELL(0.234850833327898), Granulocyte-monocyte progenitor_XCELL(0.122076823910837), Hematopoietic stem cell_XCELL(0.247844788487608), Macrophage M2_CIBERSORT(0.101992767661372), Endothelial cell_XCELL(0.238874950147225), T cell regulatory (Tregs)_CIBERSORT(0.191027907825257), Cancer associated fibroblast_XCELL(0.234850833327898), Granulocyte-monocyte progenitor_XCELL(0.122076823910837) ) dual: 0.44228842309053 ( Class-switched memory B cell_XCELL(0.196174348743845), B cell naive_CIBERSORT(0.175972593141151), T cell CD4+ memory resting_CIBERSORT(0.173020866875556), Common lymphoid progenitor_XCELL(-0.17027806720987), B cell plasma_CIBERSORT(-0.153745530005417), Class-switched memory B cell_XCELL(0.196174348743845), B cell naive_CIBERSORT(0.175972593141151), T cell CD4+ memory resting_CIBERSORT(0.173020866875556), Common lymphoid progenitor_XCELL(-0.17027806720987), B cell plasma_CIBERSORT(-0.153745530005417) )	2.27333614272039	pro-tumoral	Hot	Variable	Divergent	Immune: Divergent; Cox: Convergent	1	1	Unique	Unique	Unique in Both	HNSC-2387 / HNSC-7396	HNSC-2387 / HNSC-7396	canonical_order	No	0.147690231211485
HNSC-2387 / HNSC-6541	1.38426186256528	moderate_discordance	0.086915697454515	0.00040746117986516	213.31037593146	low_dimensional_flat ; strongly_asymmetric_sig_int	HNSC-2387.1.4.0.1.6.3.P.3.5.0.3.1	DNMT1	Coding gene	HNSC-6541.1.4.0.1.7.3.N.0.0.8.1.2	LINC00628	lncRNA	HNSC	Amino acid metabolism	Cysteine and methionine metabolism	Unrelated	Gene expression	Stemness	Methylation	Stemness	0.379800835763336	6.99771714864074e-05	-0.209595511404283	2.97737951618214e-05	Divergent	Overexpression	2.4e-22	No data	No data	Meaningful Protective	Meaningless	Protective	0.00908	NS	0.0894	NS	Protective	0.0117	NS	0.0519	NS	NS	0.883	NS	0.979	NS	NS	0.133	NS	0.0903	NS		NS	Meaningful High	NS	3.1357859571646	0.0765914616642571	High	6.07909143510805	0.0136791106113816	NS	NS	0.763879830181874	0.382117060445465	High	6.04725215196581	0.0139279555757281	NS	NS	0.0450331535359216	0.831943077904779	NS	0.15865492652707	0.690397924128116	NS	NS	0.465563035164495	0.495035492992028	High	4.53793457398997	0.0331515695873794	NS	NS	Anti-tumoral: 0.38972964726129 ( T cell CD8+_CIBERSORT(0.118046464267318), T cell CD4+ memory activated_CIBERSORT(0.174848871797911), T cell CD4+ Th1_XCELL(0.0968343111960607) ) pro-tumoral: 0.544541933963483 ( Cancer associated fibroblast_XCELL(0.100661685132836), T cell CD4+ Th2_XCELL(0.443880248830647) ) dual: 0.103725381102991 ( Myeloid dendritic cell resting_CIBERSORT(-0.146810726805618), T cell CD4+ naive_CIBERSORT(-0.134332650968316), B cell naive_CIBERSORT(0.129532828163641), Class-switched memory B cell_XCELL(0.109718130293282), Macrophage M0_CIBERSORT(-0.110887707144307), T cell CD4+ memory resting_CIBERSORT(0.116410113637703), Neutrophil_CIBERSORT(-0.139513511044172), Common lymphoid progenitor_XCELL(0.240120914121522), T cell follicular helper_CIBERSORT(0.125723206065095), Eosinophil_CIBERSORT(-0.0862352152158393) )	0.544541933963483	pro-tumoral	Anti-tumoral: 0.258158269568923 ( T cell CD4+ Th1_XCELL(0.0946555876537346), Macrophage M1_CIBERSORT(0.163502681915188) ) pro-tumoral: 0.024542334596306 ( Hematopoietic stem cell_XCELL(-0.095128843226146), Macrophage M2_CIBERSORT(0.119671177822452) ) dual: -0.428120721555922 ( Macrophage M0_CIBERSORT(-0.0890247348177365), Neutrophil_CIBERSORT(-0.104632101139879), T cell follicular helper_CIBERSORT(-0.139052398594589), B cell plasma_CIBERSORT(-0.376675870862968), T cell CD4+ memory resting_CIBERSORT(0.185044885168973), Myeloid dendritic cell resting_CIBERSORT(0.096219498690278) )	0.258158269568923	anti-tumoral	Hot	Hot	Convergent	Immune: Convergent; Phenotype: Divergent	1	1	Unique	Unique	Unique in Both	HNSC-2387 / HNSC-6541	HNSC-2387 / HNSC-6541	canonical_order	No	0.0436615793171901
HNSC-2388 / HNSC-2116	1.00060647399175	moderate_discordance	5.68518611938768e-05	0.0538667040165661	947.492357952351	low_dimensional_flat ; strongly_asymmetric_sig_int	HNSC-2388.1.4.0.1.7.2.N.0.0.5.1.2	DNMT1	Coding gene	HNSC-2116.1.4.0.1.3.3.N.0.2.0.3.3	CCAT1	lncRNA	HNSC	Amino acid metabolism	Cysteine and methionine metabolism	Unrelated	Methylation	Microsatellite instability	CNV	Stemness	-0.143917885003832	0.00558070319905679	-0.153867235073403	0.00026503643802042	NS	No data	No data	No data	No data	Meaningless	Meaningful Risky	NS	0.179	Risky	0.0278	NS	NS	0.151	NS	0.0844	NS	NS	0.405	NS	0.765	NS	NS	0.215	NS	0.0582	NS		NS	Meaningless	High	4.58729169264127	0.0322098716312256	NS	2.87694336729252	0.237290136093498	NS	High	3.88267098904929	0.048786884318949	NS	2.78068201687273	0.248990382331932	NS	NS	0.209334082574278	0.647289844582718	NS	1.47498195918153	0.47831250708918	NS	NS	2.23957774732714	0.134517709639008	NS	3.36383820867106	0.186016647918605	NS	NS	Anti-tumoral: 0.763987962341116 ( Macrophage M1_CIBERSORT(0.244186938936289), T cell CD4+ Th1_XCELL(0.137807042234269), Macrophage M1_CIBERSORT(0.244186938936289), T cell CD4+ Th1_XCELL(0.137807042234269) ) pro-tumoral: 0.0746024098744219 ( Macrophage M2_CIBERSORT(0.173974703229277), Cancer associated fibroblast_XCELL(-0.195732428377956), Hematopoietic stem cell_XCELL(-0.161356490816805), Granulocyte-monocyte progenitor_XCELL(0.114410756464886), Endothelial cell_XCELL(0.106004664437809), Macrophage M2_CIBERSORT(0.173974703229277), Cancer associated fibroblast_XCELL(-0.195732428377956), Hematopoietic stem cell_XCELL(-0.161356490816805), Granulocyte-monocyte progenitor_XCELL(0.114410756464886), Endothelial cell_XCELL(0.106004664437809) ) dual: -1.02883236333386 ( B cell memory_CIBERSORT(-0.0903813436485508), T cell CD4+ memory resting_CIBERSORT(0.151693341415822), B cell plasma_CIBERSORT(-0.361530752001892), T cell follicular helper_CIBERSORT(-0.214197427432311), B cell memory_CIBERSORT(-0.0903813436485508), T cell CD4+ memory resting_CIBERSORT(0.151693341415822), B cell plasma_CIBERSORT(-0.361530752001892), T cell follicular helper_CIBERSORT(-0.214197427432311) )	0.763987962341116	anti-tumoral	Anti-tumoral: -0.204524979401848 ( T cell CD8+_CIBERSORT(-0.204524979401848) ) pro-tumoral: -0.11647385772165 ( T cell regulatory (Tregs)_CIBERSORT(-0.11647385772165) ) dual: -0.361276866419642 ( Class-switched memory B cell_XCELL(-0.15578744588653), Macrophage M0_CIBERSORT(0.22400972827249), Mast cell activated_CIBERSORT(-0.152589627487705), T cell follicular helper_CIBERSORT(-0.185867163398838), B cell plasma_CIBERSORT(-0.0910423579190594) )	-0.11647385772165	pro-tumoral	Variable	Cold	Divergent	Only Divergent	1	1	Unique	Unique	Unique in Both	HNSC-2388 / HNSC-2116	HNSC-2116 / HNSC-2388	swapped_order	Yes	0.02696177793888
HNSC-2388 / HNSC-7467	0.793074848068816	moderate_discordance	5.68518611938768e-05	0.115974822714327	2039.94768647641	low_dimensional_flat ; strongly_asymmetric_sig_int	HNSC-2388.1.4.0.1.7.2.N.0.0.5.1.2	DNMT1	Coding gene	HNSC-7467.1.4.0.1.7.2.N.0.3.0.3.2	TINCR	lncRNA	HNSC	Amino acid metabolism	Cysteine and methionine metabolism	Unrelated	Methylation	Microsatellite instability	Methylation	Microsatellite instability	-0.143917885003832	0.00558070319905679	-0.160770201412462	1.00737555997876e-07	Convergent	No data	No data	No data	No data	Meaningless	Meaningful Protective	NS	0.179	NS	0.314	NS	NS	0.151	NS	0.0551	NS	NS	0.405	NS	0.0776	NS	NS	0.215	Protective	0.0282	NS		NS	Meaningless	High	4.58729169264127	0.0322098716312256	NS	0.113196545908452	0.736533854617257	NS	High	3.88267098904929	0.048786884318949	NS	1.02276558418391	0.311863901865331	NS	NS	0.209334082574278	0.647289844582718	NS	2.12744145771948	0.144682078297648	NS	NS	2.23957774732714	0.134517709639008	NS	0.590772512193201	0.442120548435984	NS	NS	Anti-tumoral: 0.763987962341116 ( Macrophage M1_CIBERSORT(0.244186938936289), T cell CD4+ Th1_XCELL(0.137807042234269), Macrophage M1_CIBERSORT(0.244186938936289), T cell CD4+ Th1_XCELL(0.137807042234269) ) pro-tumoral: 0.0746024098744219 ( Macrophage M2_CIBERSORT(0.173974703229277), Cancer associated fibroblast_XCELL(-0.195732428377956), Hematopoietic stem cell_XCELL(-0.161356490816805), Granulocyte-monocyte progenitor_XCELL(0.114410756464886), Endothelial cell_XCELL(0.106004664437809), Macrophage M2_CIBERSORT(0.173974703229277), Cancer associated fibroblast_XCELL(-0.195732428377956), Hematopoietic stem cell_XCELL(-0.161356490816805), Granulocyte-monocyte progenitor_XCELL(0.114410756464886), Endothelial cell_XCELL(0.106004664437809) ) dual: -1.02883236333386 ( B cell memory_CIBERSORT(-0.0903813436485508), T cell CD4+ memory resting_CIBERSORT(0.151693341415822), B cell plasma_CIBERSORT(-0.361530752001892), T cell follicular helper_CIBERSORT(-0.214197427432311), B cell memory_CIBERSORT(-0.0903813436485508), T cell CD4+ memory resting_CIBERSORT(0.151693341415822), B cell plasma_CIBERSORT(-0.361530752001892), T cell follicular helper_CIBERSORT(-0.214197427432311) )	0.763987962341116	anti-tumoral	Anti-tumoral: 1.38172433271754 ( Macrophage M1_CIBERSORT(0.322295625242141), T cell CD8+_CIBERSORT(0.375002328294879), T cell CD4+ memory activated_CIBERSORT(0.169789183619784), Myeloid dendritic cell activated_CIBERSORT(-0.176224970798035), Macrophage M1_CIBERSORT(0.322295625242141), T cell CD8+_CIBERSORT(0.375002328294879), T cell CD4+ memory activated_CIBERSORT(0.169789183619784), Myeloid dendritic cell activated_CIBERSORT(-0.176224970798035) ) pro-tumoral: 1.80032444680348 ( Endothelial cell_XCELL(0.301725653759432), Cancer associated fibroblast_XCELL(0.105239207130935), T cell regulatory (Tregs)_CIBERSORT(0.135643002280301), Granulocyte-monocyte progenitor_XCELL(0.164975112206988), Hematopoietic stem cell_XCELL(0.192579248024083), Endothelial cell_XCELL(0.301725653759432), Cancer associated fibroblast_XCELL(0.105239207130935), T cell regulatory (Tregs)_CIBERSORT(0.135643002280301), Granulocyte-monocyte progenitor_XCELL(0.164975112206988), Hematopoietic stem cell_XCELL(0.192579248024083) ) dual: 0.973199552119978 ( T cell CD4+ memory resting_CIBERSORT(0.0923465807045143), T cell gamma delta_CIBERSORT(0.125743796417096), T cell follicular helper_CIBERSORT(0.13037394192889), T cell CD4+ naive_CIBERSORT(-0.203055656307014), NK cell resting_CIBERSORT(-0.184404667713689), B cell memory_CIBERSORT(0.244055839834633), Class-switched memory B cell_XCELL(0.463819998912042), Macrophage M0_CIBERSORT(-0.228147495248014), Neutrophil_CIBERSORT(0.175331980385302), Common lymphoid progenitor_XCELL(-0.224451786509333), Mast cell activated_CIBERSORT(0.0949872436555616), T cell CD4+ memory resting_CIBERSORT(0.0923465807045143), T cell gamma delta_CIBERSORT(0.125743796417096), T cell follicular helper_CIBERSORT(0.13037394192889), T cell CD4+ naive_CIBERSORT(-0.203055656307014), NK cell resting_CIBERSORT(-0.184404667713689), B cell memory_CIBERSORT(0.244055839834633), Class-switched memory B cell_XCELL(0.463819998912042), Macrophage M0_CIBERSORT(-0.228147495248014), Neutrophil_CIBERSORT(0.175331980385302), Common lymphoid progenitor_XCELL(-0.224451786509333), Mast cell activated_CIBERSORT(0.0949872436555616) )	1.80032444680348	pro-tumoral	Variable	Variable	Convergent	Only Convergent	1	1	Unique	Unique	Unique in Both	HNSC-2388 / HNSC-7467	HNSC-2388 / HNSC-7467	canonical_order	Yes	0.0580158372877604
HNSC-2388 / HNSC-7396	1.85814764062113	strong_discordance	5.68518611938768e-05	0.208464764968455	3666.8063382753	intermediate_complexity ; strongly_asymmetric_sig_int	HNSC-2388.1.4.0.1.7.2.N.0.0.5.1.2	DNMT1	Coding gene	HNSC-7396.1.4.0.1.7.2.N.0.5.3.3.2	SNHG7	lncRNA	HNSC	Amino acid metabolism	Cysteine and methionine metabolism	Unrelated	Methylation	Microsatellite instability	Methylation	Microsatellite instability	-0.143917885003832	0.00558070319905679	-0.157664433049673	0.00054714963299503	Convergent	No data	No data	No data	No data	Meaningless	Meaningful Protective	NS	0.179	Protective	0.0222	NS	NS	0.151	Protective	0.0148	NS	NS	0.405	NS	0.0683	NS	NS	0.215	NS	0.0664	NS		NS	Meaningful Low	High	4.58729169264127	0.0322098716312256	NS	2.20881221293557	0.137224290625271	NS	High	3.88267098904929	0.048786884318949	NS	3.04443180785105	0.0810144611334116	NS	NS	0.209334082574278	0.647289844582718	NS	0.205506626363903	0.650312294960284	NS	NS	2.23957774732714	0.134517709639008	Low	3.88429419305702	0.048739744817909	NS	NS	Anti-tumoral: 0.763987962341116 ( Macrophage M1_CIBERSORT(0.244186938936289), T cell CD4+ Th1_XCELL(0.137807042234269), Macrophage M1_CIBERSORT(0.244186938936289), T cell CD4+ Th1_XCELL(0.137807042234269) ) pro-tumoral: 0.0746024098744219 ( Macrophage M2_CIBERSORT(0.173974703229277), Cancer associated fibroblast_XCELL(-0.195732428377956), Hematopoietic stem cell_XCELL(-0.161356490816805), Granulocyte-monocyte progenitor_XCELL(0.114410756464886), Endothelial cell_XCELL(0.106004664437809), Macrophage M2_CIBERSORT(0.173974703229277), Cancer associated fibroblast_XCELL(-0.195732428377956), Hematopoietic stem cell_XCELL(-0.161356490816805), Granulocyte-monocyte progenitor_XCELL(0.114410756464886), Endothelial cell_XCELL(0.106004664437809) ) dual: -1.02883236333386 ( B cell memory_CIBERSORT(-0.0903813436485508), T cell CD4+ memory resting_CIBERSORT(0.151693341415822), B cell plasma_CIBERSORT(-0.361530752001892), T cell follicular helper_CIBERSORT(-0.214197427432311), B cell memory_CIBERSORT(-0.0903813436485508), T cell CD4+ memory resting_CIBERSORT(0.151693341415822), B cell plasma_CIBERSORT(-0.361530752001892), T cell follicular helper_CIBERSORT(-0.214197427432311) )	0.763987962341116	anti-tumoral	Anti-tumoral: 0.133075917325588 ( Myeloid dendritic cell activated_CIBERSORT(-0.100124469267891), Macrophage M1_CIBERSORT(0.166662427930685), Myeloid dendritic cell activated_CIBERSORT(-0.100124469267891), Macrophage M1_CIBERSORT(0.166662427930685) ) pro-tumoral: 2.27333614272039 ( Hematopoietic stem cell_XCELL(0.247844788487608), Macrophage M2_CIBERSORT(0.101992767661372), Endothelial cell_XCELL(0.238874950147225), T cell regulatory (Tregs)_CIBERSORT(0.191027907825257), Cancer associated fibroblast_XCELL(0.234850833327898), Granulocyte-monocyte progenitor_XCELL(0.122076823910837), Hematopoietic stem cell_XCELL(0.247844788487608), Macrophage M2_CIBERSORT(0.101992767661372), Endothelial cell_XCELL(0.238874950147225), T cell regulatory (Tregs)_CIBERSORT(0.191027907825257), Cancer associated fibroblast_XCELL(0.234850833327898), Granulocyte-monocyte progenitor_XCELL(0.122076823910837) ) dual: 0.44228842309053 ( Class-switched memory B cell_XCELL(0.196174348743845), B cell naive_CIBERSORT(0.175972593141151), T cell CD4+ memory resting_CIBERSORT(0.173020866875556), Common lymphoid progenitor_XCELL(-0.17027806720987), B cell plasma_CIBERSORT(-0.153745530005417), Class-switched memory B cell_XCELL(0.196174348743845), B cell naive_CIBERSORT(0.175972593141151), T cell CD4+ memory resting_CIBERSORT(0.173020866875556), Common lymphoid progenitor_XCELL(-0.17027806720987), B cell plasma_CIBERSORT(-0.153745530005417) )	2.27333614272039	pro-tumoral	Variable	Variable	Convergent	Only Convergent	1	1	Unique	Unique	Unique in Both	HNSC-2388 / HNSC-7396	HNSC-2388 / HNSC-7396	canonical_order	Yes	0.104260808414824
HNSC-2388 / HNSC-6541	0.083294201870536	high_concordance	5.68518611938768e-05	0.00040746117986516	7.16706843555462	low_dimensional_flat ; strongly_asymmetric_sig_int	HNSC-2388.1.4.0.1.7.2.N.0.0.5.1.2	DNMT1	Coding gene	HNSC-6541.1.4.0.1.7.3.N.0.0.8.1.2	LINC00628	lncRNA	HNSC	Amino acid metabolism	Cysteine and methionine metabolism	Unrelated	Methylation	Microsatellite instability	Methylation	Stemness	-0.143917885003832	0.00558070319905679	-0.209595511404283	2.97737951618214e-05	NS	No data	No data	No data	No data	Meaningless	Meaningless	NS	0.179	NS	0.0894	NS	NS	0.151	NS	0.0519	NS	NS	0.405	NS	0.979	NS	NS	0.215	NS	0.0903	NS		NS	Meaningful High	High	4.58729169264127	0.0322098716312256	High	6.07909143510805	0.0136791106113816	Convergent	High	3.88267098904929	0.048786884318949	High	6.04725215196581	0.0139279555757281	Convergent	NS	0.209334082574278	0.647289844582718	NS	0.15865492652707	0.690397924128116	NS	NS	2.23957774732714	0.134517709639008	High	4.53793457398997	0.0331515695873794	NS	Convergent	Anti-tumoral: 0.763987962341116 ( Macrophage M1_CIBERSORT(0.244186938936289), T cell CD4+ Th1_XCELL(0.137807042234269), Macrophage M1_CIBERSORT(0.244186938936289), T cell CD4+ Th1_XCELL(0.137807042234269) ) pro-tumoral: 0.0746024098744219 ( Macrophage M2_CIBERSORT(0.173974703229277), Cancer associated fibroblast_XCELL(-0.195732428377956), Hematopoietic stem cell_XCELL(-0.161356490816805), Granulocyte-monocyte progenitor_XCELL(0.114410756464886), Endothelial cell_XCELL(0.106004664437809), Macrophage M2_CIBERSORT(0.173974703229277), Cancer associated fibroblast_XCELL(-0.195732428377956), Hematopoietic stem cell_XCELL(-0.161356490816805), Granulocyte-monocyte progenitor_XCELL(0.114410756464886), Endothelial cell_XCELL(0.106004664437809) ) dual: -1.02883236333386 ( B cell memory_CIBERSORT(-0.0903813436485508), T cell CD4+ memory resting_CIBERSORT(0.151693341415822), B cell plasma_CIBERSORT(-0.361530752001892), T cell follicular helper_CIBERSORT(-0.214197427432311), B cell memory_CIBERSORT(-0.0903813436485508), T cell CD4+ memory resting_CIBERSORT(0.151693341415822), B cell plasma_CIBERSORT(-0.361530752001892), T cell follicular helper_CIBERSORT(-0.214197427432311) )	0.763987962341116	anti-tumoral	Anti-tumoral: 0.258158269568923 ( T cell CD4+ Th1_XCELL(0.0946555876537346), Macrophage M1_CIBERSORT(0.163502681915188) ) pro-tumoral: 0.024542334596306 ( Hematopoietic stem cell_XCELL(-0.095128843226146), Macrophage M2_CIBERSORT(0.119671177822452) ) dual: -0.428120721555922 ( Macrophage M0_CIBERSORT(-0.0890247348177365), Neutrophil_CIBERSORT(-0.104632101139879), T cell follicular helper_CIBERSORT(-0.139052398594589), B cell plasma_CIBERSORT(-0.376675870862968), T cell CD4+ memory resting_CIBERSORT(0.185044885168973), Myeloid dendritic cell resting_CIBERSORT(0.096219498690278) )	0.258158269568923	anti-tumoral	Variable	Hot	Divergent	Immune: Divergent; Survival: Convergent	1	1	Unique	Unique	Unique in Both	HNSC-2388 / HNSC-6541	HNSC-2388 / HNSC-6541	canonical_order	Yes	0.000232156520529518
HNSC-2389 / HNSC-2116	1.01139016580981	moderate_discordance	0.00019717435983178	0.0538667040165661	273.193249175608	low_dimensional_flat ; strongly_asymmetric_sig_int	HNSC-2389.1.4.0.1.7.3.N.0.0.5.1.2	DNMT1	Coding gene	HNSC-2116.1.4.0.1.3.3.N.0.2.0.3.3	CCAT1	lncRNA	HNSC	Amino acid metabolism	Cysteine and methionine metabolism	Unrelated	Methylation	Stemness	CNV	Stemness	-0.220321375023886	7.85463149471772e-06	-0.153867235073403	0.00026503643802042	Convergent	No data	No data	No data	No data	Meaningless	Meaningful Risky	NS	0.179	Risky	0.0278	NS	NS	0.151	NS	0.0844	NS	NS	0.405	NS	0.765	NS	NS	0.215	NS	0.0582	NS		NS	Meaningless	High	4.58729169264127	0.0322098716312256	NS	2.87694336729252	0.237290136093498	NS	High	3.88267098904929	0.048786884318949	NS	2.78068201687273	0.248990382331932	NS	NS	0.209334082574278	0.647289844582718	NS	1.47498195918153	0.47831250708918	NS	NS	2.23957774732714	0.134517709639008	NS	3.36383820867106	0.186016647918605	NS	NS	Anti-tumoral: 0.763987962341116 ( Macrophage M1_CIBERSORT(0.244186938936289), T cell CD4+ Th1_XCELL(0.137807042234269), Macrophage M1_CIBERSORT(0.244186938936289), T cell CD4+ Th1_XCELL(0.137807042234269) ) pro-tumoral: 0.0746024098744219 ( Macrophage M2_CIBERSORT(0.173974703229277), Cancer associated fibroblast_XCELL(-0.195732428377956), Hematopoietic stem cell_XCELL(-0.161356490816805), Granulocyte-monocyte progenitor_XCELL(0.114410756464886), Endothelial cell_XCELL(0.106004664437809), Macrophage M2_CIBERSORT(0.173974703229277), Cancer associated fibroblast_XCELL(-0.195732428377956), Hematopoietic stem cell_XCELL(-0.161356490816805), Granulocyte-monocyte progenitor_XCELL(0.114410756464886), Endothelial cell_XCELL(0.106004664437809) ) dual: -1.02883236333386 ( B cell memory_CIBERSORT(-0.0903813436485508), T cell CD4+ memory resting_CIBERSORT(0.151693341415822), B cell plasma_CIBERSORT(-0.361530752001892), T cell follicular helper_CIBERSORT(-0.214197427432311), B cell memory_CIBERSORT(-0.0903813436485508), T cell CD4+ memory resting_CIBERSORT(0.151693341415822), B cell plasma_CIBERSORT(-0.361530752001892), T cell follicular helper_CIBERSORT(-0.214197427432311) )	0.763987962341116	anti-tumoral	Anti-tumoral: -0.204524979401848 ( T cell CD8+_CIBERSORT(-0.204524979401848) ) pro-tumoral: -0.11647385772165 ( T cell regulatory (Tregs)_CIBERSORT(-0.11647385772165) ) dual: -0.361276866419642 ( Class-switched memory B cell_XCELL(-0.15578744588653), Macrophage M0_CIBERSORT(0.22400972827249), Mast cell activated_CIBERSORT(-0.152589627487705), T cell follicular helper_CIBERSORT(-0.185867163398838), B cell plasma_CIBERSORT(-0.0910423579190594) )	-0.11647385772165	pro-tumoral	Variable	Cold	Divergent	Immune: Divergent; Phenotype: Convergent	1	1	Unique	Unique	Unique in Both	HNSC-2389 / HNSC-2116	HNSC-2116 / HNSC-2389	swapped_order	No	0.0270319391881989
HNSC-2389 / HNSC-7467	0.793741114455269	moderate_discordance	0.00019717435983178	0.115974822714327	588.184096620207	low_dimensional_flat ; strongly_asymmetric_sig_int	HNSC-2389.1.4.0.1.7.3.N.0.0.5.1.2	DNMT1	Coding gene	HNSC-7467.1.4.0.1.7.2.N.0.3.0.3.2	TINCR	lncRNA	HNSC	Amino acid metabolism	Cysteine and methionine metabolism	Unrelated	Methylation	Stemness	Methylation	Microsatellite instability	-0.220321375023886	7.85463149471772e-06	-0.160770201412462	1.00737555997876e-07	NS	No data	No data	No data	No data	Meaningless	Meaningful Protective	NS	0.179	NS	0.314	NS	NS	0.151	NS	0.0551	NS	NS	0.405	NS	0.0776	NS	NS	0.215	Protective	0.0282	NS		NS	Meaningless	High	4.58729169264127	0.0322098716312256	NS	0.113196545908452	0.736533854617257	NS	High	3.88267098904929	0.048786884318949	NS	1.02276558418391	0.311863901865331	NS	NS	0.209334082574278	0.647289844582718	NS	2.12744145771948	0.144682078297648	NS	NS	2.23957774732714	0.134517709639008	NS	0.590772512193201	0.442120548435984	NS	NS	Anti-tumoral: 0.763987962341116 ( Macrophage M1_CIBERSORT(0.244186938936289), T cell CD4+ Th1_XCELL(0.137807042234269), Macrophage M1_CIBERSORT(0.244186938936289), T cell CD4+ Th1_XCELL(0.137807042234269) ) pro-tumoral: 0.0746024098744219 ( Macrophage M2_CIBERSORT(0.173974703229277), Cancer associated fibroblast_XCELL(-0.195732428377956), Hematopoietic stem cell_XCELL(-0.161356490816805), Granulocyte-monocyte progenitor_XCELL(0.114410756464886), Endothelial cell_XCELL(0.106004664437809), Macrophage M2_CIBERSORT(0.173974703229277), Cancer associated fibroblast_XCELL(-0.195732428377956), Hematopoietic stem cell_XCELL(-0.161356490816805), Granulocyte-monocyte progenitor_XCELL(0.114410756464886), Endothelial cell_XCELL(0.106004664437809) ) dual: -1.02883236333386 ( B cell memory_CIBERSORT(-0.0903813436485508), T cell CD4+ memory resting_CIBERSORT(0.151693341415822), B cell plasma_CIBERSORT(-0.361530752001892), T cell follicular helper_CIBERSORT(-0.214197427432311), B cell memory_CIBERSORT(-0.0903813436485508), T cell CD4+ memory resting_CIBERSORT(0.151693341415822), B cell plasma_CIBERSORT(-0.361530752001892), T cell follicular helper_CIBERSORT(-0.214197427432311) )	0.763987962341116	anti-tumoral	Anti-tumoral: 1.38172433271754 ( Macrophage M1_CIBERSORT(0.322295625242141), T cell CD8+_CIBERSORT(0.375002328294879), T cell CD4+ memory activated_CIBERSORT(0.169789183619784), Myeloid dendritic cell activated_CIBERSORT(-0.176224970798035), Macrophage M1_CIBERSORT(0.322295625242141), T cell CD8+_CIBERSORT(0.375002328294879), T cell CD4+ memory activated_CIBERSORT(0.169789183619784), Myeloid dendritic cell activated_CIBERSORT(-0.176224970798035) ) pro-tumoral: 1.80032444680348 ( Endothelial cell_XCELL(0.301725653759432), Cancer associated fibroblast_XCELL(0.105239207130935), T cell regulatory (Tregs)_CIBERSORT(0.135643002280301), Granulocyte-monocyte progenitor_XCELL(0.164975112206988), Hematopoietic stem cell_XCELL(0.192579248024083), Endothelial cell_XCELL(0.301725653759432), Cancer associated fibroblast_XCELL(0.105239207130935), T cell regulatory (Tregs)_CIBERSORT(0.135643002280301), Granulocyte-monocyte progenitor_XCELL(0.164975112206988), Hematopoietic stem cell_XCELL(0.192579248024083) ) dual: 0.973199552119978 ( T cell CD4+ memory resting_CIBERSORT(0.0923465807045143), T cell gamma delta_CIBERSORT(0.125743796417096), T cell follicular helper_CIBERSORT(0.13037394192889), T cell CD4+ naive_CIBERSORT(-0.203055656307014), NK cell resting_CIBERSORT(-0.184404667713689), B cell memory_CIBERSORT(0.244055839834633), Class-switched memory B cell_XCELL(0.463819998912042), Macrophage M0_CIBERSORT(-0.228147495248014), Neutrophil_CIBERSORT(0.175331980385302), Common lymphoid progenitor_XCELL(-0.224451786509333), Mast cell activated_CIBERSORT(0.0949872436555616), T cell CD4+ memory resting_CIBERSORT(0.0923465807045143), T cell gamma delta_CIBERSORT(0.125743796417096), T cell follicular helper_CIBERSORT(0.13037394192889), T cell CD4+ naive_CIBERSORT(-0.203055656307014), NK cell resting_CIBERSORT(-0.184404667713689), B cell memory_CIBERSORT(0.244055839834633), Class-switched memory B cell_XCELL(0.463819998912042), Macrophage M0_CIBERSORT(-0.228147495248014), Neutrophil_CIBERSORT(0.175331980385302), Common lymphoid progenitor_XCELL(-0.224451786509333), Mast cell activated_CIBERSORT(0.0949872436555616) )	1.80032444680348	pro-tumoral	Variable	Variable	Convergent	Only Convergent	1	1	Unique	Unique	Unique in Both	HNSC-2389 / HNSC-7467	HNSC-2389 / HNSC-7467	canonical_order	No	0.0580859985370794
HNSC-2389 / HNSC-7396	1.85770712719358	strong_discordance	0.00019717435983178	0.208464764968455	1057.2610208868	intermediate_complexity ; strongly_asymmetric_sig_int	HNSC-2389.1.4.0.1.7.3.N.0.0.5.1.2	DNMT1	Coding gene	HNSC-7396.1.4.0.1.7.2.N.0.5.3.3.2	SNHG7	lncRNA	HNSC	Amino acid metabolism	Cysteine and methionine metabolism	Unrelated	Methylation	Stemness	Methylation	Microsatellite instability	-0.220321375023886	7.85463149471772e-06	-0.157664433049673	0.00054714963299503	NS	No data	No data	No data	No data	Meaningless	Meaningful Protective	NS	0.179	Protective	0.0222	NS	NS	0.151	Protective	0.0148	NS	NS	0.405	NS	0.0683	NS	NS	0.215	NS	0.0664	NS		NS	Meaningful Low	High	4.58729169264127	0.0322098716312256	NS	2.20881221293557	0.137224290625271	NS	High	3.88267098904929	0.048786884318949	NS	3.04443180785105	0.0810144611334116	NS	NS	0.209334082574278	0.647289844582718	NS	0.205506626363903	0.650312294960284	NS	NS	2.23957774732714	0.134517709639008	Low	3.88429419305702	0.048739744817909	NS	NS	Anti-tumoral: 0.763987962341116 ( Macrophage M1_CIBERSORT(0.244186938936289), T cell CD4+ Th1_XCELL(0.137807042234269), Macrophage M1_CIBERSORT(0.244186938936289), T cell CD4+ Th1_XCELL(0.137807042234269) ) pro-tumoral: 0.0746024098744219 ( Macrophage M2_CIBERSORT(0.173974703229277), Cancer associated fibroblast_XCELL(-0.195732428377956), Hematopoietic stem cell_XCELL(-0.161356490816805), Granulocyte-monocyte progenitor_XCELL(0.114410756464886), Endothelial cell_XCELL(0.106004664437809), Macrophage M2_CIBERSORT(0.173974703229277), Cancer associated fibroblast_XCELL(-0.195732428377956), Hematopoietic stem cell_XCELL(-0.161356490816805), Granulocyte-monocyte progenitor_XCELL(0.114410756464886), Endothelial cell_XCELL(0.106004664437809) ) dual: -1.02883236333386 ( B cell memory_CIBERSORT(-0.0903813436485508), T cell CD4+ memory resting_CIBERSORT(0.151693341415822), B cell plasma_CIBERSORT(-0.361530752001892), T cell follicular helper_CIBERSORT(-0.214197427432311), B cell memory_CIBERSORT(-0.0903813436485508), T cell CD4+ memory resting_CIBERSORT(0.151693341415822), B cell plasma_CIBERSORT(-0.361530752001892), T cell follicular helper_CIBERSORT(-0.214197427432311) )	0.763987962341116	anti-tumoral	Anti-tumoral: 0.133075917325588 ( Myeloid dendritic cell activated_CIBERSORT(-0.100124469267891), Macrophage M1_CIBERSORT(0.166662427930685), Myeloid dendritic cell activated_CIBERSORT(-0.100124469267891), Macrophage M1_CIBERSORT(0.166662427930685) ) pro-tumoral: 2.27333614272039 ( Hematopoietic stem cell_XCELL(0.247844788487608), Macrophage M2_CIBERSORT(0.101992767661372), Endothelial cell_XCELL(0.238874950147225), T cell regulatory (Tregs)_CIBERSORT(0.191027907825257), Cancer associated fibroblast_XCELL(0.234850833327898), Granulocyte-monocyte progenitor_XCELL(0.122076823910837), Hematopoietic stem cell_XCELL(0.247844788487608), Macrophage M2_CIBERSORT(0.101992767661372), Endothelial cell_XCELL(0.238874950147225), T cell regulatory (Tregs)_CIBERSORT(0.191027907825257), Cancer associated fibroblast_XCELL(0.234850833327898), Granulocyte-monocyte progenitor_XCELL(0.122076823910837) ) dual: 0.44228842309053 ( Class-switched memory B cell_XCELL(0.196174348743845), B cell naive_CIBERSORT(0.175972593141151), T cell CD4+ memory resting_CIBERSORT(0.173020866875556), Common lymphoid progenitor_XCELL(-0.17027806720987), B cell plasma_CIBERSORT(-0.153745530005417), Class-switched memory B cell_XCELL(0.196174348743845), B cell naive_CIBERSORT(0.175972593141151), T cell CD4+ memory resting_CIBERSORT(0.173020866875556), Common lymphoid progenitor_XCELL(-0.17027806720987), B cell plasma_CIBERSORT(-0.153745530005417) )	2.27333614272039	pro-tumoral	Variable	Variable	Convergent	Only Convergent	1	1	Unique	Unique	Unique in Both	HNSC-2389 / HNSC-7396	HNSC-2389 / HNSC-7396	canonical_order	No	0.104330969664143
HNSC-2389 / HNSC-6541	0.0686362940894185	high_concordance	0.00019717435983178	0.00040746117986516	2.06650185253692	low_dimensional_flat ; moderately_asymmetric_sig_int	HNSC-2389.1.4.0.1.7.3.N.0.0.5.1.2	DNMT1	Coding gene	HNSC-6541.1.4.0.1.7.3.N.0.0.8.1.2	LINC00628	lncRNA	HNSC	Amino acid metabolism	Cysteine and methionine metabolism	Unrelated	Methylation	Stemness	Methylation	Stemness	-0.220321375023886	7.85463149471772e-06	-0.209595511404283	2.97737951618214e-05	Convergent	No data	No data	No data	No data	Meaningless	Meaningless	NS	0.179	NS	0.0894	NS	NS	0.151	NS	0.0519	NS	NS	0.405	NS	0.979	NS	NS	0.215	NS	0.0903	NS		NS	Meaningful High	High	4.58729169264127	0.0322098716312256	High	6.07909143510805	0.0136791106113816	Convergent	High	3.88267098904929	0.048786884318949	High	6.04725215196581	0.0139279555757281	Convergent	NS	0.209334082574278	0.647289844582718	NS	0.15865492652707	0.690397924128116	NS	NS	2.23957774732714	0.134517709639008	High	4.53793457398997	0.0331515695873794	NS	Convergent	Anti-tumoral: 0.763987962341116 ( Macrophage M1_CIBERSORT(0.244186938936289), T cell CD4+ Th1_XCELL(0.137807042234269), Macrophage M1_CIBERSORT(0.244186938936289), T cell CD4+ Th1_XCELL(0.137807042234269) ) pro-tumoral: 0.0746024098744219 ( Macrophage M2_CIBERSORT(0.173974703229277), Cancer associated fibroblast_XCELL(-0.195732428377956), Hematopoietic stem cell_XCELL(-0.161356490816805), Granulocyte-monocyte progenitor_XCELL(0.114410756464886), Endothelial cell_XCELL(0.106004664437809), Macrophage M2_CIBERSORT(0.173974703229277), Cancer associated fibroblast_XCELL(-0.195732428377956), Hematopoietic stem cell_XCELL(-0.161356490816805), Granulocyte-monocyte progenitor_XCELL(0.114410756464886), Endothelial cell_XCELL(0.106004664437809) ) dual: -1.02883236333386 ( B cell memory_CIBERSORT(-0.0903813436485508), T cell CD4+ memory resting_CIBERSORT(0.151693341415822), B cell plasma_CIBERSORT(-0.361530752001892), T cell follicular helper_CIBERSORT(-0.214197427432311), B cell memory_CIBERSORT(-0.0903813436485508), T cell CD4+ memory resting_CIBERSORT(0.151693341415822), B cell plasma_CIBERSORT(-0.361530752001892), T cell follicular helper_CIBERSORT(-0.214197427432311) )	0.763987962341116	anti-tumoral	Anti-tumoral: 0.258158269568923 ( T cell CD4+ Th1_XCELL(0.0946555876537346), Macrophage M1_CIBERSORT(0.163502681915188) ) pro-tumoral: 0.024542334596306 ( Hematopoietic stem cell_XCELL(-0.095128843226146), Macrophage M2_CIBERSORT(0.119671177822452) ) dual: -0.428120721555922 ( Macrophage M0_CIBERSORT(-0.0890247348177365), Neutrophil_CIBERSORT(-0.104632101139879), T cell follicular helper_CIBERSORT(-0.139052398594589), B cell plasma_CIBERSORT(-0.376675870862968), T cell CD4+ memory resting_CIBERSORT(0.185044885168973), Myeloid dendritic cell resting_CIBERSORT(0.096219498690278) )	0.258158269568923	anti-tumoral	Variable	Hot	Divergent	Immune: Divergent; Phenotype: Convergent; Survival: Convergent	1	1	Unique	Unique	Unique in Both	HNSC-2389 / HNSC-6541	HNSC-2389 / HNSC-6541	canonical_order	No	0.00030231776984847
HNSC-2463 / HNSC-7212	1.00463781725619	moderate_discordance	0.0741526646134578	0.0544737097411877	1.36125600708613	low_dimensional_flat ; symmetric_sig_int	HNSC-2463.1.7.6.1.6.3.P.3.2.0.2.1	EZH2	Coding gene	HNSC-7212.1.7.6.1.3.3.N.0.2.0.1.3	PVT1	lncRNA	HNSC	Amino acid metabolism	Lysine degradation	Ferroptosis	Gene expression	Stemness	CNV	Stemness	0.493998604979664	9.60297532045022e-38	-0.138232533997389	0.0493714503285703	Divergent	Overexpression	1.9e-09	No data	No data	Meaningful Protective	Meaningful Risky	Protective	0.0213	Risky	0.0267	Divergent	NS	0.0732	NS	0.0835	NS	NS	0.951	NS	0.866	NS	NS	0.545	NS	0.0576	NS	OS	Divergent	Meaningless	NS	3.07192946839655	0.0796548788021647	NS	3.58966365756023	0.166155392552454	NS	NS	1.75719818526353	0.184974373155321	NS	2.84813978003071	0.240732266596112	NS	NS	0.171484908212514	0.678795480599373	NS	1.33551170973853	0.512858215594298	NS	NS	0.802587178585587	0.370320969647705	NS	3.53225628639007	0.170993772171051	NS	NS	Anti-tumoral: 0.335301093097477 ( T cell CD8+_CIBERSORT(0.189337098832866), T cell CD4+ memory activated_CIBERSORT(0.145963994264611) ) pro-tumoral: -0.0363002432216399 ( Granulocyte-monocyte progenitor_XCELL(-0.0976716538337309), T cell CD4+ Th2_XCELL(0.360226649206627), Endothelial cell_XCELL(-0.192745091883811), Macrophage M2_CIBERSORT(-0.106110146710725) ) dual: 0.528192680946055 ( Common lymphoid progenitor_XCELL(0.324467738887365), T cell CD4+ naive_CIBERSORT(-0.12587598167397), T cell follicular helper_CIBERSORT(0.270200501825661), Neutrophil_CIBERSORT(-0.155421069556091), B cell plasma_CIBERSORT(0.108689779222723), Macrophage M0_CIBERSORT(-0.200735177077171), B cell naive_CIBERSORT(0.169238980278538), Class-switched memory B cell_XCELL(0.137627909039) )	0.528192680946055	dual	Anti-tumoral: -0.173072716191362 ( T cell CD8+_CIBERSORT(-0.173072716191362) ) pro-tumoral: -0.198227330805839 ( Hematopoietic stem cell_XCELL(-0.0885523931245967), T cell regulatory (Tregs)_CIBERSORT(-0.109674937681242) ) dual: -0.323941154467296 ( Class-switched memory B cell_XCELL(-0.124711129384297), T cell follicular helper_CIBERSORT(-0.16839957153576), B cell plasma_CIBERSORT(-0.0931277448385399), Mast cell activated_CIBERSORT(-0.13984428626901), Macrophage M0_CIBERSORT(0.202141577560311) )	-0.173072716191362	anti-tumoral	Hot	Cold	Divergent	Only Divergent	1	1	Unique	Unique	Unique in Both	HNSC-2463 / HNSC-7212	HNSC-2463 / HNSC-7212	canonical_order	Yes	0.0643131871773228
HNSC-2463 / HNSC-7374	0.640399660757543	moderate_discordance	0.0741526646134578	0.00225332449824709	32.9081162838032	low_dimensional_flat ; strongly_asymmetric_sig_int	HNSC-2463.1.7.6.1.6.3.P.3.2.0.2.1	EZH2	Coding gene	HNSC-7374.1.7.6.1.6.3.N.2.0.3.1.1	SNHG14	lncRNA	HNSC	Amino acid metabolism	Lysine degradation	Ferroptosis	Gene expression	Stemness	Gene expression	Stemness	0.493998604979664	9.60297532045022e-38	-0.315881944345086	1.19308405559915e-05	Divergent	Overexpression	1.9e-09	Underexpression	0.00051	Meaningful Protective	Meaningless	Protective	0.0213	NS	0.214	NS	NS	0.0732	NS	0.175	NS	NS	0.951	NS	0.276	NS	NS	0.545	NS	0.748	NS		NS	Meaningful Low	NS	3.07192946839655	0.0796548788021647	NS	2.53305740687263	0.111484015386917	NS	NS	1.75719818526353	0.184974373155321	Low	4.38859213805436	0.0361801772545243	NS	NS	0.171484908212514	0.678795480599373	NS	1.20784249442436	0.271759831665003	NS	NS	0.802587178585587	0.370320969647705	NS	0.894070943542561	0.344376499929434	NS	NS	Anti-tumoral: 0.335301093097477 ( T cell CD8+_CIBERSORT(0.189337098832866), T cell CD4+ memory activated_CIBERSORT(0.145963994264611) ) pro-tumoral: -0.0363002432216399 ( Granulocyte-monocyte progenitor_XCELL(-0.0976716538337309), T cell CD4+ Th2_XCELL(0.360226649206627), Endothelial cell_XCELL(-0.192745091883811), Macrophage M2_CIBERSORT(-0.106110146710725) ) dual: 0.528192680946055 ( Common lymphoid progenitor_XCELL(0.324467738887365), T cell CD4+ naive_CIBERSORT(-0.12587598167397), T cell follicular helper_CIBERSORT(0.270200501825661), Neutrophil_CIBERSORT(-0.155421069556091), B cell plasma_CIBERSORT(0.108689779222723), Macrophage M0_CIBERSORT(-0.200735177077171), B cell naive_CIBERSORT(0.169238980278538), Class-switched memory B cell_XCELL(0.137627909039) )	0.528192680946055	dual	Anti-tumoral: 0.977656837083044 ( NK cell activated_CIBERSORT(-0.13164870256853), T cell CD8+_CIBERSORT(-0.146006627477318), T cell CD4+ Th1_XCELL(-0.266509493861196), T cell CD4+ memory activated_CIBERSORT(-0.145537109063802), Myeloid dendritic cell activated_CIBERSORT(-0.145452745094283), Macrophage M1_CIBERSORT(-0.142502159017915) ) pro-tumoral: -0.924936958040832 ( T cell regulatory (Tregs)_CIBERSORT(0.172248655403883), T cell CD4+ Th2_XCELL(-0.158095597194351), Hematopoietic stem cell_XCELL(0.399478988022354), Endothelial cell_XCELL(0.115560998252125), Cancer associated fibroblast_XCELL(0.395743913556821) ) dual: -0.40613054898495 ( T cell CD4+ memory resting_CIBERSORT(0.127941366497992), Mast cell activated_CIBERSORT(0.169596651772015), Eosinophil_CIBERSORT(-0.130949212599209), Macrophage M0_CIBERSORT(0.099281641811412), Neutrophil_CIBERSORT(-0.116634737504372), B cell naive_CIBERSORT(0.100356293973053), B cell plasma_CIBERSORT(0.156538545034059) )	0.977656837083044	anti-tumoral	Hot	Hot	Convergent	Immune: Convergent; Phenotype: Divergent	1	1	Unique	Unique	Unique in Both	HNSC-2463 / HNSC-7374	HNSC-2463 / HNSC-7374	canonical_order	Yes	0.0382029945558524
HNSC-2463 / HNSC-6650	1.00183406922951	moderate_discordance	0.0741526646134578	0.0675725359616904	1.09737874356969	low_dimensional_flat ; symmetric_sig_int	HNSC-2463.1.7.6.1.6.3.P.3.2.0.2.1	EZH2	Coding gene	HNSC-6650.1.7.6.1.6.3.N.1.3.0.3.3	MEG8	lncRNA	HNSC	Amino acid metabolism	Lysine degradation	Ferroptosis	Gene expression	Stemness	Gene expression	Stemness	0.493998604979664	9.60297532045022e-38	-0.379301642635043	1.48110810613159e-24	Divergent	Overexpression	1.9e-09	Unchanged	0.19	Meaningful Protective	Meaningful Risky	Protective	0.0213	NS	0.241	NS	NS	0.0732	Risky	0.0294	NS	NS	0.951	NS	0.898	NS	NS	0.545	NS	0.215	NS		NS	Meaningless	NS	3.07192946839655	0.0796548788021647	NS	0.314541042802336	0.574906896872958	NS	NS	1.75719818526353	0.184974373155321	NS	3.09035243180159	0.0787577484849963	NS	NS	0.171484908212514	0.678795480599373	NS	0.438895507718875	0.507656029011359	NS	NS	0.802587178585587	0.370320969647705	NS	0.597605702917419	0.439493019804015	NS	NS	Anti-tumoral: 0.335301093097477 ( T cell CD8+_CIBERSORT(0.189337098832866), T cell CD4+ memory activated_CIBERSORT(0.145963994264611) ) pro-tumoral: -0.0363002432216399 ( Granulocyte-monocyte progenitor_XCELL(-0.0976716538337309), T cell CD4+ Th2_XCELL(0.360226649206627), Endothelial cell_XCELL(-0.192745091883811), Macrophage M2_CIBERSORT(-0.106110146710725) ) dual: 0.528192680946055 ( Common lymphoid progenitor_XCELL(0.324467738887365), T cell CD4+ naive_CIBERSORT(-0.12587598167397), T cell follicular helper_CIBERSORT(0.270200501825661), Neutrophil_CIBERSORT(-0.155421069556091), B cell plasma_CIBERSORT(0.108689779222723), Macrophage M0_CIBERSORT(-0.200735177077171), B cell naive_CIBERSORT(0.169238980278538), Class-switched memory B cell_XCELL(0.137627909039) )	0.528192680946055	dual	Anti-tumoral: -0.625127304970873 ( NK cell activated_CIBERSORT(-0.138808363034058), T cell CD4+ Th1_XCELL(-0.119417581683638), Myeloid dendritic cell activated_CIBERSORT(-0.186930285475923), T cell CD8+_CIBERSORT(-0.179971074777254) ) pro-tumoral: 0.903940013301149 ( T cell regulatory (Tregs)_CIBERSORT(-0.126818966508755), Cancer associated fibroblast_XCELL(0.246443799930765), Hematopoietic stem cell_XCELL(0.217692038511777), Endothelial cell_XCELL(0.283380656676001), Granulocyte-monocyte progenitor_XCELL(0.122515348299976), Macrophage M2_CIBERSORT(0.160727136391385) ) dual: -0.49819696831006 ( Macrophage M0_CIBERSORT(0.210101439958035), B cell plasma_CIBERSORT(-0.109964799052864), B cell memory_CIBERSORT(-0.168608498209725), Myeloid dendritic cell resting_CIBERSORT(-0.133848147154778), T cell follicular helper_CIBERSORT(-0.222996154496455), Class-switched memory B cell_XCELL(-0.213911376928694), T cell CD4+ memory resting_CIBERSORT(0.141030567574421) )	0.903940013301149	pro-tumoral	Hot	Cold	Divergent	Only Divergent	1	1	Unique	Unique	Unique in Both	HNSC-2463 / HNSC-6650	HNSC-2463 / HNSC-6650	canonical_order	Yes	0.0708626002875741
HNSC-2463 / HNSC-2840	1.41122438936871	moderate_discordance	0.0741526646134578	0.0803801049381348	1.08398134250656	low_dimensional_flat ; symmetric_sig_int	HNSC-2463.1.7.6.1.6.3.P.3.2.0.2.1	EZH2	Coding gene	HNSC-2840.1.7.6.1.6.3.N.3.2.0.2.3	HOTAIR	lncRNA	HNSC	Amino acid metabolism	Lysine degradation	Ferroptosis	Gene expression	Stemness	Gene expression	Stemness	0.493998604979664	9.60297532045022e-38	-0.12909224126822	4.01404988103527e-10	Divergent	Overexpression	1.9e-09	Overexpression	3.8e-17	Meaningful Protective	Meaningful Risky	Protective	0.0213	Risky	0.00849	Divergent	NS	0.0732	NS	0.107	NS	NS	0.951	NS	0.333	NS	NS	0.545	NS	0.0713	NS	OS	Divergent	Meaningless	NS	3.07192946839655	0.0796548788021647	NS	0.889945940997196	0.34549195779954	NS	NS	1.75719818526353	0.184974373155321	NS	0.427540371304977	0.513198325134401	NS	NS	0.171484908212514	0.678795480599373	NS	0.0445788489363197	0.832780339257006	NS	NS	0.802587178585587	0.370320969647705	NS	1.37425941200843	0.241081403778048	NS	NS	Anti-tumoral: 0.335301093097477 ( T cell CD8+_CIBERSORT(0.189337098832866), T cell CD4+ memory activated_CIBERSORT(0.145963994264611) ) pro-tumoral: -0.0363002432216399 ( Granulocyte-monocyte progenitor_XCELL(-0.0976716538337309), T cell CD4+ Th2_XCELL(0.360226649206627), Endothelial cell_XCELL(-0.192745091883811), Macrophage M2_CIBERSORT(-0.106110146710725) ) dual: 0.528192680946055 ( Common lymphoid progenitor_XCELL(0.324467738887365), T cell CD4+ naive_CIBERSORT(-0.12587598167397), T cell follicular helper_CIBERSORT(0.270200501825661), Neutrophil_CIBERSORT(-0.155421069556091), B cell plasma_CIBERSORT(0.108689779222723), Macrophage M0_CIBERSORT(-0.200735177077171), B cell naive_CIBERSORT(0.169238980278538), Class-switched memory B cell_XCELL(0.137627909039) )	0.528192680946055	dual	Anti-tumoral: -0.133461551992136 ( T cell CD8+_CIBERSORT(-0.133461551992136) ) pro-tumoral: -0.388956547353349 ( Hematopoietic stem cell_XCELL(-0.111048645418817), T cell regulatory (Tregs)_CIBERSORT(-0.0861790411559025), Endothelial cell_XCELL(-0.191728860778629) ) dual: -0.0645103922917427 ( Macrophage M0_CIBERSORT(0.131602579864971), Neutrophil_CIBERSORT(-0.100500004261056), Monocyte_CIBERSORT(-0.107802625482978), B cell memory_CIBERSORT(-0.0906587582261397), Common lymphoid progenitor_XCELL(0.10284841581346) )	-0.0645103922917427	dual	Hot	Cold	Divergent	Only Divergent	1	1	Unique	Unique	Unique in Both	HNSC-2463 / HNSC-2840	HNSC-2463 / HNSC-2840	canonical_order	Yes	0.0772663847757963
HNSC-2463 / HNSC-2746	0.671207702198616	moderate_discordance	0.0741526646134578	0.0012515498948429	59.2486683263758	low_dimensional_flat ; strongly_asymmetric_sig_int	HNSC-2463.1.7.6.1.6.3.P.3.2.0.2.1	EZH2	Coding gene	HNSC-2746.1.7.6.1.7.2.N.0.0.3.3.2	H19	lncRNA	HNSC	Amino acid metabolism	Lysine degradation	Ferroptosis	Gene expression	Stemness	Methylation	Microsatellite instability	0.493998604979664	9.60297532045022e-38	-0.188080492489167	0.00038606932902611	NS	Overexpression	1.9e-09	No data	No data	Meaningful Protective	Meaningless	Protective	0.0213	NS	0.824	NS	NS	0.0732	NS	0.846	NS	NS	0.951	NS	0.0822	NS	NS	0.545	NS	0.904	NS		NS	Meaningful High	NS	3.07192946839655	0.0796548788021647	NS	0.347446500179633	0.555562175762522	NS	NS	1.75719818526353	0.184974373155321	NS	0.00147035673297585	0.969412428239673	NS	NS	0.171484908212514	0.678795480599373	High	8.2352206656911	0.00410851769335163	NS	NS	0.802587178585587	0.370320969647705	NS	1.26712429938286	0.260306853377706	NS	NS	Anti-tumoral: 0.335301093097477 ( T cell CD8+_CIBERSORT(0.189337098832866), T cell CD4+ memory activated_CIBERSORT(0.145963994264611) ) pro-tumoral: -0.0363002432216399 ( Granulocyte-monocyte progenitor_XCELL(-0.0976716538337309), T cell CD4+ Th2_XCELL(0.360226649206627), Endothelial cell_XCELL(-0.192745091883811), Macrophage M2_CIBERSORT(-0.106110146710725) ) dual: 0.528192680946055 ( Common lymphoid progenitor_XCELL(0.324467738887365), T cell CD4+ naive_CIBERSORT(-0.12587598167397), T cell follicular helper_CIBERSORT(0.270200501825661), Neutrophil_CIBERSORT(-0.155421069556091), B cell plasma_CIBERSORT(0.108689779222723), Macrophage M0_CIBERSORT(-0.200735177077171), B cell naive_CIBERSORT(0.169238980278538), Class-switched memory B cell_XCELL(0.137627909039) )	0.528192680946055	dual	Anti-tumoral: 0.556209491049684 ( T cell CD8+_CIBERSORT(0.125739354145009), Macrophage M1_CIBERSORT(0.152365391379833), T cell CD8+_CIBERSORT(0.125739354145009), Macrophage M1_CIBERSORT(0.152365391379833) ) pro-tumoral: 1.810641467759 ( Hematopoietic stem cell_XCELL(0.221269614327176), Granulocyte-monocyte progenitor_XCELL(0.155547552320861), Cancer associated fibroblast_XCELL(0.193362102281234), Endothelial cell_XCELL(0.202745147774386), Macrophage M2_CIBERSORT(0.132396317175844), Hematopoietic stem cell_XCELL(0.221269614327176), Granulocyte-monocyte progenitor_XCELL(0.155547552320861), Cancer associated fibroblast_XCELL(0.193362102281234), Endothelial cell_XCELL(0.202745147774386), Macrophage M2_CIBERSORT(0.132396317175844) ) dual: 0.052575399526536 ( T cell CD4+ naive_CIBERSORT(-0.121827984993082), Mast cell activated_CIBERSORT(0.123310100532785), B cell naive_CIBERSORT(0.141366769757141), NK cell resting_CIBERSORT(-0.128565506260543), Macrophage M0_CIBERSORT(-0.123461815238632), B cell plasma_CIBERSORT(-0.107508032640019), T cell gamma delta_CIBERSORT(0.151887249428022), Monocyte_CIBERSORT(0.104146915450979), Common lymphoid progenitor_XCELL(-0.153680600110899), T cell CD4+ memory resting_CIBERSORT(0.140620603837516), T cell CD4+ naive_CIBERSORT(-0.121827984993082), Mast cell activated_CIBERSORT(0.123310100532785), B cell naive_CIBERSORT(0.141366769757141), NK cell resting_CIBERSORT(-0.128565506260543), Macrophage M0_CIBERSORT(-0.123461815238632), B cell plasma_CIBERSORT(-0.107508032640019), T cell gamma delta_CIBERSORT(0.151887249428022), Monocyte_CIBERSORT(0.104146915450979), Common lymphoid progenitor_XCELL(-0.153680600110899), T cell CD4+ memory resting_CIBERSORT(0.140620603837516) )	1.810641467759	pro-tumoral	Hot	Hot	Convergent	Only Convergent	1	1	Unique	Unique	Unique in Both	HNSC-2463 / HNSC-2746	HNSC-2463 / HNSC-2746	canonical_order	Yes	0.0377021072541504
HNSC-2833 / HNSC-2388	0.313015442703076	high_concordance	0.00081603925480203	5.68518611938768e-05	14.3537825792398	low_dimensional_flat ; strongly_asymmetric_sig_int	HNSC-2833.1.4.0.1.6.3.P.2.0.5.3.3	HNF1A-AS1	lncRNA	HNSC-2388.1.4.0.1.7.2.N.0.0.5.1.2	DNMT1	Coding gene	HNSC	Amino acid metabolism	Cysteine and methionine metabolism	Unrelated	Gene expression	Stemness	Methylation	Microsatellite instability	0.272211658121226	0.00028030814687987	-0.143917885003832	0.00558070319905679	NS	Underexpression	5e-04	No data	No data	Meaningless	Meaningless	NS	0.0549	NS	0.179	NS	NS	0.104	NS	0.151	NS	NS	0.592	NS	0.405	NS	NS	0.453	NS	0.215	NS		NS	Meaningful High	Low	4.36660955210976	0.0366498445798397	High	4.58729169264127	0.0322098716312256	Divergent	Low	4.10056773998688	0.0428688160216789	High	3.88267098904929	0.048786884318949	Divergent	NS	0.134671777501136	0.713636520846439	NS	0.209334082574278	0.647289844582718	NS	NS	1.37960897324261	0.240167764634482	NS	2.23957774732714	0.134517709639008	NS	Divergent	Anti-tumoral: -0.249116556233921 ( T cell CD8+_CIBERSORT(0.145057235763972), T cell CD4+ memory activated_CIBERSORT(0.104059320469949) ) pro-tumoral: -0.0229148836676743 ( T cell regulatory (Tregs)_CIBERSORT(0.116442691131562), Endothelial cell_XCELL(-0.138102259754187), Granulocyte-monocyte progenitor_XCELL(-0.0929184704047437), T cell CD4+ Th2_XCELL(0.137492922695043) ) dual: -0.368919087172346 ( Macrophage M0_CIBERSORT(-0.133957776616961), T cell follicular helper_CIBERSORT(0.250183314934129), B cell naive_CIBERSORT(0.101667724693909), Common lymphoid progenitor_XCELL(0.127583027382068), T cell CD4+ memory resting_CIBERSORT(-0.11920620301115), B cell plasma_CIBERSORT(0.142648999790351) )	-0.0229148836676743	pro-tumoral	Anti-tumoral: 0.763987962341116 ( Macrophage M1_CIBERSORT(0.244186938936289), T cell CD4+ Th1_XCELL(0.137807042234269), Macrophage M1_CIBERSORT(0.244186938936289), T cell CD4+ Th1_XCELL(0.137807042234269) ) pro-tumoral: 0.0746024098744219 ( Macrophage M2_CIBERSORT(0.173974703229277), Cancer associated fibroblast_XCELL(-0.195732428377956), Hematopoietic stem cell_XCELL(-0.161356490816805), Granulocyte-monocyte progenitor_XCELL(0.114410756464886), Endothelial cell_XCELL(0.106004664437809), Macrophage M2_CIBERSORT(0.173974703229277), Cancer associated fibroblast_XCELL(-0.195732428377956), Hematopoietic stem cell_XCELL(-0.161356490816805), Granulocyte-monocyte progenitor_XCELL(0.114410756464886), Endothelial cell_XCELL(0.106004664437809) ) dual: -1.02883236333386 ( B cell memory_CIBERSORT(-0.0903813436485508), T cell CD4+ memory resting_CIBERSORT(0.151693341415822), B cell plasma_CIBERSORT(-0.361530752001892), T cell follicular helper_CIBERSORT(-0.214197427432311), B cell memory_CIBERSORT(-0.0903813436485508), T cell CD4+ memory resting_CIBERSORT(0.151693341415822), B cell plasma_CIBERSORT(-0.361530752001892), T cell follicular helper_CIBERSORT(-0.214197427432311) )	0.763987962341116	anti-tumoral	Cold	Variable	Divergent	Only Divergent	1	1	Unique	Unique	Unique in Both	HNSC-2833 / HNSC-2388	HNSC-2388 / HNSC-2833	swapped_order	No	0.000436445557997953
HNSC-2845 / HNSC-7199	0.242923237256472	high_concordance	0.0803801049381348	0.0602737298014124	1.33358438581731	low_dimensional_flat ; symmetric_sig_int	HNSC-2845.2.9.6.1.6.3.N.3.2.0.2.3	HOTAIR	lncRNA	HNSC-7199.2.9.6.1.6.3.N.3.3.3.3.3	PTEN	Coding gene	HNSC	Carbohydrate metabolism	Inositol phosphate metabolism	Ferroptosis	Gene expression	Stemness	Gene expression	Stemness	-0.12909224126822	4.01404988103527e-10	-0.239042275452422	3.06560416192423e-05	Convergent	Overexpression	3.8e-17	Overexpression	7.2e-07	Meaningful Risky	Meaningful Risky	Risky	0.00849	NS	0.102	NS	NS	0.107	Risky	0.0286	NS	NS	0.333	NS	0.333	NS	NS	0.0713	NS	0.154	NS		NS	Meaningful High	NS	0.889945940997196	0.34549195779954	NS	0.926065074014418	0.335887504886021	NS	NS	0.427540371304977	0.513198325134401	High	5.61304037068926	0.0178273051847339	NS	NS	0.0445788489363197	0.832780339257006	NS	1.82285959227564	0.17697326837323	NS	NS	1.37425941200843	0.241081403778048	NS	1.14431052715352	0.284743330541494	NS	NS	Anti-tumoral: -0.133461551992136 ( T cell CD8+_CIBERSORT(-0.133461551992136) ) pro-tumoral: -0.388956547353349 ( Hematopoietic stem cell_XCELL(-0.111048645418817), T cell regulatory (Tregs)_CIBERSORT(-0.0861790411559025), Endothelial cell_XCELL(-0.191728860778629) ) dual: -0.0645103922917427 ( Macrophage M0_CIBERSORT(0.131602579864971), Neutrophil_CIBERSORT(-0.100500004261056), Monocyte_CIBERSORT(-0.107802625482978), B cell memory_CIBERSORT(-0.0906587582261397), Common lymphoid progenitor_XCELL(0.10284841581346) )	-0.0645103922917427	dual	Anti-tumoral: -0.676126302476756 ( T cell CD8+_CIBERSORT(-0.190115482649685), T cell CD4+ Th1_XCELL(-0.302352784438103), NK cell activated_CIBERSORT(-0.183658035388968) ) pro-tumoral: 0.367921436562819 ( Granulocyte-monocyte progenitor_XCELL(0.132667857693633), T cell regulatory (Tregs)_CIBERSORT(-0.113425819055127), Endothelial cell_XCELL(0.199097715279297), Macrophage M2_CIBERSORT(0.149581682645016) ) dual: -0.171766172005529 ( T cell gamma delta_CIBERSORT(-0.170122589062399), T cell follicular helper_CIBERSORT(-0.343325215568574), T cell CD4+ memory resting_CIBERSORT(0.331345535322766), Macrophage M0_CIBERSORT(0.121095557006154), NK cell resting_CIBERSORT(0.189571438076762), B cell memory_CIBERSORT(-0.247240714588453), Neutrophil_CIBERSORT(0.0904850186819669), B cell plasma_CIBERSORT(-0.143575201873752) )	0.367921436562819	pro-tumoral	Cold	Cold	Convergent	Only Convergent	1	1	Unique	Unique	Unique in Both	HNSC-2845 / HNSC-7199	HNSC-2845 / HNSC-7199	canonical_order	Yes	0.0703269173697736
HNSC-2853 / HNSC-7199	1.07587670162095	moderate_discordance	0.0617133742560926	0.0602737298014124	1.02388510648708	low_dimensional_flat ; symmetric_sig_int	HNSC-2853.2.9.6.1.7.3.P.0.5.2.1.1	HOTAIR	lncRNA	HNSC-7199.2.9.6.1.6.3.N.3.3.3.3.3	PTEN	Coding gene	HNSC	Carbohydrate metabolism	Inositol phosphate metabolism	Ferroptosis	Methylation	Stemness	Gene expression	Stemness	0.244437907562466	0.00076124014784864	-0.239042275452422	3.06560416192423e-05	Divergent	No data	No data	Overexpression	7.2e-07	Meaningful Risky	Meaningful Risky	Risky	0.0188	NS	0.102	NS	Risky	0.0407	Risky	0.0286	Convergent	NS	0.399	NS	0.333	NS	NS	0.0718	NS	0.154	NS	DSS	Convergent	Meaningful High	High	4.96094262973927	0.0259260709980866	NS	0.926065074014418	0.335887504886021	NS	NS	1.51477321356698	0.218412178593583	High	5.61304037068926	0.0178273051847339	NS	NS	0.287807297493839	0.591629104019974	NS	1.82285959227564	0.17697326837323	NS	NS	1.56528268279029	0.21089340719462	NS	1.14431052715352	0.284743330541494	NS	NS	Anti-tumoral: 0.293898271831325 ( Myeloid dendritic cell activated_CIBERSORT(0.116694456445953), T cell CD4+ Th1_XCELL(0.177203815385372) ) pro-tumoral: -0.716837545896719 ( Endothelial cell_XCELL(-0.269105337054564), Hematopoietic stem cell_XCELL(-0.239936070252478), Cancer associated fibroblast_XCELL(-0.207796138589677) ) dual: -0.20772064268973 ( T cell follicular helper_CIBERSORT(-0.104551797523269), Neutrophil_CIBERSORT(-0.149764366844455), Common lymphoid progenitor_XCELL(0.157226327802788), Mast cell activated_CIBERSORT(-0.110630806124794) )	0.293898271831325	anti-tumoral	Anti-tumoral: -0.676126302476756 ( T cell CD8+_CIBERSORT(-0.190115482649685), T cell CD4+ Th1_XCELL(-0.302352784438103), NK cell activated_CIBERSORT(-0.183658035388968) ) pro-tumoral: 0.367921436562819 ( Granulocyte-monocyte progenitor_XCELL(0.132667857693633), T cell regulatory (Tregs)_CIBERSORT(-0.113425819055127), Endothelial cell_XCELL(0.199097715279297), Macrophage M2_CIBERSORT(0.149581682645016) ) dual: -0.171766172005529 ( T cell gamma delta_CIBERSORT(-0.170122589062399), T cell follicular helper_CIBERSORT(-0.343325215568574), T cell CD4+ memory resting_CIBERSORT(0.331345535322766), Macrophage M0_CIBERSORT(0.121095557006154), NK cell resting_CIBERSORT(0.189571438076762), B cell memory_CIBERSORT(-0.247240714588453), Neutrophil_CIBERSORT(0.0904850186819669), B cell plasma_CIBERSORT(-0.143575201873752) )	0.367921436562819	pro-tumoral	Hot	Cold	Divergent	Immune: Divergent; Phenotype: Divergent; Cox: Convergent	1	1	Unique	Unique	Unique in Both	HNSC-2853 / HNSC-7199	HNSC-2853 / HNSC-7199	canonical_order	No	0.0609935520287525
HNSC-2859 / HNSC-6888	2.17990934583425	strong_discordance	0.149051042502629	0.0434532965667989	3.43014349379682	intermediate_complexity ; strongly_asymmetric_sig_int	HNSC-2859.7.1.0.1.7.2.P.0.6.0.1.1	HOXA11-AS	lncRNA	HNSC-6888.7.1.0.1.6.3.N.2.3.0.1.1	PDE4D	Coding gene	HNSC	Nucleotide metabolism	Purine metabolism	Unrelated	Methylation	Microsatellite instability	Gene expression	Stemness	0.139646020917633	0.0307363399158508	-0.200939557273119	0.00626284338119455	NS	No data	No data	Underexpression	0.014	Meaningful Risky	Meaningful Risky	NS	0.0641	NS	0.802	NS	Risky	0.0235	NS	0.591	NS	NS	0.337	Risky	0.0354	NS	Risky	0.00355	NS	0.719	NS		NS	Meaningless	NS	0.420268296197024	0.516803200042393	NS	0.253918774756375	0.614329164826214	NS	NS	0.182261911310172	0.669436552785985	NS	0.313348956605071	0.575632365928679	NS	NS	3.10231753278372	0.0781809247337129	NS	3.47376790518883	0.0623491375508923	NS	NS	0.507762713439625	0.476108967466825	NS	0.572243062629221	0.44936895728644	NS	NS	Anti-tumoral: 0.609790330404153 ( T cell CD4+ Th1_XCELL(0.217603939299412), Myeloid dendritic cell activated_CIBERSORT(0.0872912259026644), T cell CD4+ Th1_XCELL(0.217603939299412), Myeloid dendritic cell activated_CIBERSORT(0.0872912259026644) ) pro-tumoral: -1.6016106353964 ( Hematopoietic stem cell_XCELL(-0.217836909409027), Endothelial cell_XCELL(-0.214871036611558), Granulocyte-monocyte progenitor_XCELL(-0.0975886123691706), T cell regulatory (Tregs)_CIBERSORT(-0.0903199773738865), Cancer associated fibroblast_XCELL(-0.18018878193456), Hematopoietic stem cell_XCELL(-0.217836909409027), Endothelial cell_XCELL(-0.214871036611558), Granulocyte-monocyte progenitor_XCELL(-0.0975886123691706), T cell regulatory (Tregs)_CIBERSORT(-0.0903199773738865), Cancer associated fibroblast_XCELL(-0.18018878193456) ) dual: -1.30769327809495 ( T cell follicular helper_CIBERSORT(-0.152514138957182), Mast cell activated_CIBERSORT(-0.0914547194113217), Neutrophil_CIBERSORT(-0.110518419585644), T cell gamma delta_CIBERSORT(-0.114253342824071), Class-switched memory B cell_XCELL(-0.169239094276818), B cell memory_CIBERSORT(-0.139903125127421), Common lymphoid progenitor_XCELL(0.124036201134982), T cell follicular helper_CIBERSORT(-0.152514138957182), Mast cell activated_CIBERSORT(-0.0914547194113217), Neutrophil_CIBERSORT(-0.110518419585644), T cell gamma delta_CIBERSORT(-0.114253342824071), Class-switched memory B cell_XCELL(-0.169239094276818), B cell memory_CIBERSORT(-0.139903125127421), Common lymphoid progenitor_XCELL(0.124036201134982) )	0.609790330404153	anti-tumoral	Anti-tumoral: 0.707310673364138 ( T cell CD4+ Th1_XCELL(-0.178278533146655), NK cell activated_CIBERSORT(-0.175376803535414), T cell CD4+ Th1_XCELL(-0.178278533146655), NK cell activated_CIBERSORT(-0.175376803535414) ) pro-tumoral: -1.40037854243257 ( Endothelial cell_XCELL(0.133536575262355), Hematopoietic stem cell_XCELL(0.218877129338123), Cancer associated fibroblast_XCELL(0.237838060623493), T cell CD4+ Th2_XCELL(0.109937505992312), Endothelial cell_XCELL(0.133536575262355), Hematopoietic stem cell_XCELL(0.218877129338123), Cancer associated fibroblast_XCELL(0.237838060623493), T cell CD4+ Th2_XCELL(0.109937505992312) ) dual: -0.0784934122159854 ( T cell follicular helper_CIBERSORT(-0.108953933003313), Neutrophil_CIBERSORT(-0.104846344606913), T cell CD4+ memory resting_CIBERSORT(0.244458625481852), Common lymphoid progenitor_XCELL(0.099780337815296), Myeloid dendritic cell resting_CIBERSORT(-0.0869532385830463), T cell gamma delta_CIBERSORT(-0.104290372497987), B cell naive_CIBERSORT(0.100051631502104), T cell follicular helper_CIBERSORT(-0.108953933003313), Neutrophil_CIBERSORT(-0.104846344606913), T cell CD4+ memory resting_CIBERSORT(0.244458625481852), Common lymphoid progenitor_XCELL(0.099780337815296), Myeloid dendritic cell resting_CIBERSORT(-0.0869532385830463), T cell gamma delta_CIBERSORT(-0.104290372497987), B cell naive_CIBERSORT(0.100051631502104) )	0.707310673364138	anti-tumoral	Hot	Hot	Convergent	Only Convergent	1	1	Unique	Unique	Unique in Both	HNSC-2859 / HNSC-6888	HNSC-2859 / HNSC-6888	canonical_order	No	0.0962521695347139
HNSC-2860 / HNSC-2388	2.03130732331885	strong_discordance	0.149051042502629	5.68518611938768e-05	2621.74429073366	low_dimensional_flat ; strongly_asymmetric_sig_int	HNSC-2860.1.4.0.1.7.2.P.0.6.0.1.1	HOXA11-AS	lncRNA	HNSC-2388.1.4.0.1.7.2.N.0.0.5.1.2	DNMT1	Coding gene	HNSC	Amino acid metabolism	Cysteine and methionine metabolism	Unrelated	Methylation	Microsatellite instability	Methylation	Microsatellite instability	0.139646020917633	0.0307363399158508	-0.143917885003832	0.00558070319905679	Divergent	No data	No data	No data	No data	Meaningful Risky	Meaningless	NS	0.0641	NS	0.179	NS	Risky	0.0235	NS	0.151	NS	NS	0.337	NS	0.405	NS	Risky	0.00355	NS	0.215	NS		NS	Meaningful High	NS	0.420268296197024	0.516803200042393	High	4.58729169264127	0.0322098716312256	NS	NS	0.182261911310172	0.669436552785985	High	3.88267098904929	0.048786884318949	NS	NS	3.10231753278372	0.0781809247337129	NS	0.209334082574278	0.647289844582718	NS	NS	0.507762713439625	0.476108967466825	NS	2.23957774732714	0.134517709639008	NS	NS	Anti-tumoral: 0.609790330404153 ( T cell CD4+ Th1_XCELL(0.217603939299412), Myeloid dendritic cell activated_CIBERSORT(0.0872912259026644), T cell CD4+ Th1_XCELL(0.217603939299412), Myeloid dendritic cell activated_CIBERSORT(0.0872912259026644) ) pro-tumoral: -1.6016106353964 ( Hematopoietic stem cell_XCELL(-0.217836909409027), Endothelial cell_XCELL(-0.214871036611558), Granulocyte-monocyte progenitor_XCELL(-0.0975886123691706), T cell regulatory (Tregs)_CIBERSORT(-0.0903199773738865), Cancer associated fibroblast_XCELL(-0.18018878193456), Hematopoietic stem cell_XCELL(-0.217836909409027), Endothelial cell_XCELL(-0.214871036611558), Granulocyte-monocyte progenitor_XCELL(-0.0975886123691706), T cell regulatory (Tregs)_CIBERSORT(-0.0903199773738865), Cancer associated fibroblast_XCELL(-0.18018878193456) ) dual: -1.30769327809495 ( T cell follicular helper_CIBERSORT(-0.152514138957182), Mast cell activated_CIBERSORT(-0.0914547194113217), Neutrophil_CIBERSORT(-0.110518419585644), T cell gamma delta_CIBERSORT(-0.114253342824071), Class-switched memory B cell_XCELL(-0.169239094276818), B cell memory_CIBERSORT(-0.139903125127421), Common lymphoid progenitor_XCELL(0.124036201134982), T cell follicular helper_CIBERSORT(-0.152514138957182), Mast cell activated_CIBERSORT(-0.0914547194113217), Neutrophil_CIBERSORT(-0.110518419585644), T cell gamma delta_CIBERSORT(-0.114253342824071), Class-switched memory B cell_XCELL(-0.169239094276818), B cell memory_CIBERSORT(-0.139903125127421), Common lymphoid progenitor_XCELL(0.124036201134982) )	0.609790330404153	anti-tumoral	Anti-tumoral: 0.763987962341116 ( Macrophage M1_CIBERSORT(0.244186938936289), T cell CD4+ Th1_XCELL(0.137807042234269), Macrophage M1_CIBERSORT(0.244186938936289), T cell CD4+ Th1_XCELL(0.137807042234269) ) pro-tumoral: 0.0746024098744219 ( Macrophage M2_CIBERSORT(0.173974703229277), Cancer associated fibroblast_XCELL(-0.195732428377956), Hematopoietic stem cell_XCELL(-0.161356490816805), Granulocyte-monocyte progenitor_XCELL(0.114410756464886), Endothelial cell_XCELL(0.106004664437809), Macrophage M2_CIBERSORT(0.173974703229277), Cancer associated fibroblast_XCELL(-0.195732428377956), Hematopoietic stem cell_XCELL(-0.161356490816805), Granulocyte-monocyte progenitor_XCELL(0.114410756464886), Endothelial cell_XCELL(0.106004664437809) ) dual: -1.02883236333386 ( B cell memory_CIBERSORT(-0.0903813436485508), T cell CD4+ memory resting_CIBERSORT(0.151693341415822), B cell plasma_CIBERSORT(-0.361530752001892), T cell follicular helper_CIBERSORT(-0.214197427432311), B cell memory_CIBERSORT(-0.0903813436485508), T cell CD4+ memory resting_CIBERSORT(0.151693341415822), B cell plasma_CIBERSORT(-0.361530752001892), T cell follicular helper_CIBERSORT(-0.214197427432311) )	0.763987962341116	anti-tumoral	Hot	Variable	Divergent	Only Divergent	1	1	Unique	Unique	Unique in Both	HNSC-2860 / HNSC-2388	HNSC-2388 / HNSC-2860	swapped_order	No	0.0745539471819114
HNSC-2861 / HNSC-2388	2.04125656338707	strong_discordance	0.149051042502629	5.68518611938768e-05	2621.74429073366	low_dimensional_flat ; strongly_asymmetric_sig_int	HNSC-2861.1.4.0.1.7.3.P.0.6.0.1.1	HOXA11-AS	lncRNA	HNSC-2388.1.4.0.1.7.2.N.0.0.5.1.2	DNMT1	Coding gene	HNSC	Amino acid metabolism	Cysteine and methionine metabolism	Unrelated	Methylation	Stemness	Methylation	Microsatellite instability	0.173688428220039	0.00497297653602636	-0.143917885003832	0.00558070319905679	NS	No data	No data	No data	No data	Meaningful Risky	Meaningless	NS	0.0641	NS	0.179	NS	Risky	0.0235	NS	0.151	NS	NS	0.337	NS	0.405	NS	Risky	0.00355	NS	0.215	NS		NS	Meaningful High	NS	0.420268296197024	0.516803200042393	High	4.58729169264127	0.0322098716312256	NS	NS	0.182261911310172	0.669436552785985	High	3.88267098904929	0.048786884318949	NS	NS	3.10231753278372	0.0781809247337129	NS	0.209334082574278	0.647289844582718	NS	NS	0.507762713439625	0.476108967466825	NS	2.23957774732714	0.134517709639008	NS	NS	Anti-tumoral: 0.609790330404153 ( T cell CD4+ Th1_XCELL(0.217603939299412), Myeloid dendritic cell activated_CIBERSORT(0.0872912259026644), T cell CD4+ Th1_XCELL(0.217603939299412), Myeloid dendritic cell activated_CIBERSORT(0.0872912259026644) ) pro-tumoral: -1.6016106353964 ( Hematopoietic stem cell_XCELL(-0.217836909409027), Endothelial cell_XCELL(-0.214871036611558), Granulocyte-monocyte progenitor_XCELL(-0.0975886123691706), T cell regulatory (Tregs)_CIBERSORT(-0.0903199773738865), Cancer associated fibroblast_XCELL(-0.18018878193456), Hematopoietic stem cell_XCELL(-0.217836909409027), Endothelial cell_XCELL(-0.214871036611558), Granulocyte-monocyte progenitor_XCELL(-0.0975886123691706), T cell regulatory (Tregs)_CIBERSORT(-0.0903199773738865), Cancer associated fibroblast_XCELL(-0.18018878193456) ) dual: -1.30769327809495 ( T cell follicular helper_CIBERSORT(-0.152514138957182), Mast cell activated_CIBERSORT(-0.0914547194113217), Neutrophil_CIBERSORT(-0.110518419585644), T cell gamma delta_CIBERSORT(-0.114253342824071), Class-switched memory B cell_XCELL(-0.169239094276818), B cell memory_CIBERSORT(-0.139903125127421), Common lymphoid progenitor_XCELL(0.124036201134982), T cell follicular helper_CIBERSORT(-0.152514138957182), Mast cell activated_CIBERSORT(-0.0914547194113217), Neutrophil_CIBERSORT(-0.110518419585644), T cell gamma delta_CIBERSORT(-0.114253342824071), Class-switched memory B cell_XCELL(-0.169239094276818), B cell memory_CIBERSORT(-0.139903125127421), Common lymphoid progenitor_XCELL(0.124036201134982) )	0.609790330404153	anti-tumoral	Anti-tumoral: 0.763987962341116 ( Macrophage M1_CIBERSORT(0.244186938936289), T cell CD4+ Th1_XCELL(0.137807042234269), Macrophage M1_CIBERSORT(0.244186938936289), T cell CD4+ Th1_XCELL(0.137807042234269) ) pro-tumoral: 0.0746024098744219 ( Macrophage M2_CIBERSORT(0.173974703229277), Cancer associated fibroblast_XCELL(-0.195732428377956), Hematopoietic stem cell_XCELL(-0.161356490816805), Granulocyte-monocyte progenitor_XCELL(0.114410756464886), Endothelial cell_XCELL(0.106004664437809), Macrophage M2_CIBERSORT(0.173974703229277), Cancer associated fibroblast_XCELL(-0.195732428377956), Hematopoietic stem cell_XCELL(-0.161356490816805), Granulocyte-monocyte progenitor_XCELL(0.114410756464886), Endothelial cell_XCELL(0.106004664437809) ) dual: -1.02883236333386 ( B cell memory_CIBERSORT(-0.0903813436485508), T cell CD4+ memory resting_CIBERSORT(0.151693341415822), B cell plasma_CIBERSORT(-0.361530752001892), T cell follicular helper_CIBERSORT(-0.214197427432311), B cell memory_CIBERSORT(-0.0903813436485508), T cell CD4+ memory resting_CIBERSORT(0.151693341415822), B cell plasma_CIBERSORT(-0.361530752001892), T cell follicular helper_CIBERSORT(-0.214197427432311) )	0.763987962341116	anti-tumoral	Hot	Variable	Divergent	Only Divergent	1	1	Unique	Unique	Unique in Both	HNSC-2861 / HNSC-2388	HNSC-2388 / HNSC-2861	swapped_order	No	0.0745539471819114
HNSC-2864 / HNSC-6888	2.17707197739408	strong_discordance	0.149051042502629	0.0434532965667989	3.43014349379682	intermediate_complexity ; strongly_asymmetric_sig_int	HNSC-2864.7.1.0.1.7.3.P.0.6.0.1.1	HOXA11-AS	lncRNA	HNSC-6888.7.1.0.1.6.3.N.2.3.0.1.1	PDE4D	Coding gene	HNSC	Nucleotide metabolism	Purine metabolism	Unrelated	Methylation	Stemness	Gene expression	Stemness	0.173688428220039	0.00497297653602636	-0.200939557273119	0.00626284338119455	Divergent	No data	No data	Underexpression	0.014	Meaningful Risky	Meaningful Risky	NS	0.0641	NS	0.802	NS	Risky	0.0235	NS	0.591	NS	NS	0.337	Risky	0.0354	NS	Risky	0.00355	NS	0.719	NS		NS	Meaningless	NS	0.420268296197024	0.516803200042393	NS	0.253918774756375	0.614329164826214	NS	NS	0.182261911310172	0.669436552785985	NS	0.313348956605071	0.575632365928679	NS	NS	3.10231753278372	0.0781809247337129	NS	3.47376790518883	0.0623491375508923	NS	NS	0.507762713439625	0.476108967466825	NS	0.572243062629221	0.44936895728644	NS	NS	Anti-tumoral: 0.609790330404153 ( T cell CD4+ Th1_XCELL(0.217603939299412), Myeloid dendritic cell activated_CIBERSORT(0.0872912259026644), T cell CD4+ Th1_XCELL(0.217603939299412), Myeloid dendritic cell activated_CIBERSORT(0.0872912259026644) ) pro-tumoral: -1.6016106353964 ( Hematopoietic stem cell_XCELL(-0.217836909409027), Endothelial cell_XCELL(-0.214871036611558), Granulocyte-monocyte progenitor_XCELL(-0.0975886123691706), T cell regulatory (Tregs)_CIBERSORT(-0.0903199773738865), Cancer associated fibroblast_XCELL(-0.18018878193456), Hematopoietic stem cell_XCELL(-0.217836909409027), Endothelial cell_XCELL(-0.214871036611558), Granulocyte-monocyte progenitor_XCELL(-0.0975886123691706), T cell regulatory (Tregs)_CIBERSORT(-0.0903199773738865), Cancer associated fibroblast_XCELL(-0.18018878193456) ) dual: -1.30769327809495 ( T cell follicular helper_CIBERSORT(-0.152514138957182), Mast cell activated_CIBERSORT(-0.0914547194113217), Neutrophil_CIBERSORT(-0.110518419585644), T cell gamma delta_CIBERSORT(-0.114253342824071), Class-switched memory B cell_XCELL(-0.169239094276818), B cell memory_CIBERSORT(-0.139903125127421), Common lymphoid progenitor_XCELL(0.124036201134982), T cell follicular helper_CIBERSORT(-0.152514138957182), Mast cell activated_CIBERSORT(-0.0914547194113217), Neutrophil_CIBERSORT(-0.110518419585644), T cell gamma delta_CIBERSORT(-0.114253342824071), Class-switched memory B cell_XCELL(-0.169239094276818), B cell memory_CIBERSORT(-0.139903125127421), Common lymphoid progenitor_XCELL(0.124036201134982) )	0.609790330404153	anti-tumoral	Anti-tumoral: 0.707310673364138 ( T cell CD4+ Th1_XCELL(-0.178278533146655), NK cell activated_CIBERSORT(-0.175376803535414), T cell CD4+ Th1_XCELL(-0.178278533146655), NK cell activated_CIBERSORT(-0.175376803535414) ) pro-tumoral: -1.40037854243257 ( Endothelial cell_XCELL(0.133536575262355), Hematopoietic stem cell_XCELL(0.218877129338123), Cancer associated fibroblast_XCELL(0.237838060623493), T cell CD4+ Th2_XCELL(0.109937505992312), Endothelial cell_XCELL(0.133536575262355), Hematopoietic stem cell_XCELL(0.218877129338123), Cancer associated fibroblast_XCELL(0.237838060623493), T cell CD4+ Th2_XCELL(0.109937505992312) ) dual: -0.0784934122159854 ( T cell follicular helper_CIBERSORT(-0.108953933003313), Neutrophil_CIBERSORT(-0.104846344606913), T cell CD4+ memory resting_CIBERSORT(0.244458625481852), Common lymphoid progenitor_XCELL(0.099780337815296), Myeloid dendritic cell resting_CIBERSORT(-0.0869532385830463), T cell gamma delta_CIBERSORT(-0.104290372497987), B cell naive_CIBERSORT(0.100051631502104), T cell follicular helper_CIBERSORT(-0.108953933003313), Neutrophil_CIBERSORT(-0.104846344606913), T cell CD4+ memory resting_CIBERSORT(0.244458625481852), Common lymphoid progenitor_XCELL(0.099780337815296), Myeloid dendritic cell resting_CIBERSORT(-0.0869532385830463), T cell gamma delta_CIBERSORT(-0.104290372497987), B cell naive_CIBERSORT(0.100051631502104) )	0.707310673364138	anti-tumoral	Hot	Hot	Convergent	Immune: Convergent; Phenotype: Divergent	1	1	Unique	Unique	Unique in Both	HNSC-2864 / HNSC-6888	HNSC-2864 / HNSC-6888	canonical_order	No	0.0962521695347139
HNSC-2904 / HNSC-1736	0.87479133842421	moderate_discordance	0.2411961085716	0.125463551944489	1.92243966341967	intermediate_complexity ; moderately_asymmetric_sig_int	HNSC-2904.1.4.0.1.4.3.N.2.8.3.1.3	hsa-let-7c-5p	miRNA	HNSC-1736.1.4.0.1.6.3.N.2.5.8.1.1	AHCYL2	Coding gene	HNSC	Amino acid metabolism	Cysteine and methionine metabolism	Unrelated	miRNA expression	Stemness	Gene expression	Stemness	-0.147236750178213	2.77377124672117e-08	-0.185084920950144	0.00779024030801833	Convergent	Underexpression	3.9e-20	Underexpression	0.014	Meaningful Protective	Meaningful Protective	Protective	0.00163	Protective	0.0218	Convergent	Protective	0.000752	NS	0.0632	NS	NS	0.313	NS	0.185	NS	Protective	0.0092	Protective	0.0285	Convergent	OS / PFI	Convergent	Meaningful Low	NS	3.02594880381372	0.0819423789796647	Low	8.56071938700695	0.00343493662398453	NS	Low	4.34546024850008	0.0371077362833713	Low	5.99723896398322	0.0143282848754124	Convergent	NS	0.423864856793207	0.51501482872632	NS	2.32785931258746	0.127076525611597	NS	NS	0.622092870223684	0.430270623979606	Low	4.90663707829769	0.026753680578847	NS	Convergent	Anti-tumoral: 0.139332387703419 ( Myeloid dendritic cell activated_CIBERSORT(-0.196167197202712), T cell CD4+ Th1_XCELL(-0.13394727375256), T cell CD8+_CIBERSORT(0.190782083251853) ) pro-tumoral: -1.30868381439461 ( T cell regulatory (Tregs)_CIBERSORT(0.272679168960417), Hematopoietic stem cell_XCELL(0.509390271253837), Endothelial cell_XCELL(0.104766176464833), Cancer associated fibroblast_XCELL(0.421848197715522) ) dual: -0.409881025314368 ( Macrophage M0_CIBERSORT(-0.134991733798816), Myeloid dendritic cell resting_CIBERSORT(0.106051539617643), Neutrophil_CIBERSORT(-0.151960932690929), T cell CD4+ memory resting_CIBERSORT(0.165552150575492), Mast cell activated_CIBERSORT(0.320666197540913), Eosinophil_CIBERSORT(-0.142061041015797), B cell memory_CIBERSORT(0.135756452120462), Class-switched memory B cell_XCELL(0.177056863073655), T cell CD4+ naive_CIBERSORT(-0.168149765238031), B cell naive_CIBERSORT(0.0938311478321054), B cell plasma_CIBERSORT(0.133212595157323), NK cell resting_CIBERSORT(-0.125082447859652) )	0.139332387703419	anti-tumoral	Anti-tumoral: 0.486008136686789 ( T cell CD4+ Th1_XCELL(-0.353287465835235), T cell CD4+ memory activated_CIBERSORT(-0.132720670851554) ) pro-tumoral: -0.196380060372021 ( T cell CD4+ Th2_XCELL(-0.0906297319406273), Endothelial cell_XCELL(0.094330301639945), Hematopoietic stem cell_XCELL(0.192679490672703) ) dual: -0.691745536679719 ( Common lymphoid progenitor_XCELL(0.111333428412727), T cell CD4+ naive_CIBERSORT(-0.101494569358877), T cell CD4+ memory resting_CIBERSORT(0.337339846173268), B cell naive_CIBERSORT(0.169131612219966), T cell follicular helper_CIBERSORT(-0.134337396712372), B cell memory_CIBERSORT(-0.102992194938893), Monocyte_CIBERSORT(0.105711505161127), Myeloid dendritic cell resting_CIBERSORT(0.157866597580578), Mast cell activated_CIBERSORT(0.167855527835713), T cell gamma delta_CIBERSORT(-0.132854709544065), Class-switched memory B cell_XCELL(0.114185889850547) )	0.486008136686789	anti-tumoral	Cold	Cold	Convergent	Only Convergent	1	1	Unique	Unique	Unique in Both	HNSC-2904 / HNSC-1736	HNSC-1736 / HNSC-2904	swapped_order	No	0.183329830258045
HNSC-2904 / HNSC-2388	3.01682418867842	extreme_discordance	0.2411961085716	5.68518611938768e-05	4242.53671747123	intermediate_complexity ; strongly_asymmetric_sig_int	HNSC-2904.1.4.0.1.4.3.N.2.8.3.1.3	hsa-let-7c-5p	miRNA	HNSC-2388.1.4.0.1.7.2.N.0.0.5.1.2	DNMT1	Coding gene	HNSC	Amino acid metabolism	Cysteine and methionine metabolism	Unrelated	miRNA expression	Stemness	Methylation	Microsatellite instability	-0.147236750178213	2.77377124672117e-08	-0.143917885003832	0.00558070319905679	NS	Underexpression	3.9e-20	No data	No data	Meaningful Protective	Meaningless	Protective	0.00163	NS	0.179	NS	Protective	0.000752	NS	0.151	NS	NS	0.313	NS	0.405	NS	Protective	0.0092	NS	0.215	NS		NS	Meaningful High	NS	3.02594880381372	0.0819423789796647	High	4.58729169264127	0.0322098716312256	NS	Low	4.34546024850008	0.0371077362833713	High	3.88267098904929	0.048786884318949	Divergent	NS	0.423864856793207	0.51501482872632	NS	0.209334082574278	0.647289844582718	NS	NS	0.622092870223684	0.430270623979606	NS	2.23957774732714	0.134517709639008	NS	Divergent	Anti-tumoral: 0.139332387703419 ( Myeloid dendritic cell activated_CIBERSORT(-0.196167197202712), T cell CD4+ Th1_XCELL(-0.13394727375256), T cell CD8+_CIBERSORT(0.190782083251853) ) pro-tumoral: -1.30868381439461 ( T cell regulatory (Tregs)_CIBERSORT(0.272679168960417), Hematopoietic stem cell_XCELL(0.509390271253837), Endothelial cell_XCELL(0.104766176464833), Cancer associated fibroblast_XCELL(0.421848197715522) ) dual: -0.409881025314368 ( Macrophage M0_CIBERSORT(-0.134991733798816), Myeloid dendritic cell resting_CIBERSORT(0.106051539617643), Neutrophil_CIBERSORT(-0.151960932690929), T cell CD4+ memory resting_CIBERSORT(0.165552150575492), Mast cell activated_CIBERSORT(0.320666197540913), Eosinophil_CIBERSORT(-0.142061041015797), B cell memory_CIBERSORT(0.135756452120462), Class-switched memory B cell_XCELL(0.177056863073655), T cell CD4+ naive_CIBERSORT(-0.168149765238031), B cell naive_CIBERSORT(0.0938311478321054), B cell plasma_CIBERSORT(0.133212595157323), NK cell resting_CIBERSORT(-0.125082447859652) )	0.139332387703419	anti-tumoral	Anti-tumoral: 0.763987962341116 ( Macrophage M1_CIBERSORT(0.244186938936289), T cell CD4+ Th1_XCELL(0.137807042234269), Macrophage M1_CIBERSORT(0.244186938936289), T cell CD4+ Th1_XCELL(0.137807042234269) ) pro-tumoral: 0.0746024098744219 ( Macrophage M2_CIBERSORT(0.173974703229277), Cancer associated fibroblast_XCELL(-0.195732428377956), Hematopoietic stem cell_XCELL(-0.161356490816805), Granulocyte-monocyte progenitor_XCELL(0.114410756464886), Endothelial cell_XCELL(0.106004664437809), Macrophage M2_CIBERSORT(0.173974703229277), Cancer associated fibroblast_XCELL(-0.195732428377956), Hematopoietic stem cell_XCELL(-0.161356490816805), Granulocyte-monocyte progenitor_XCELL(0.114410756464886), Endothelial cell_XCELL(0.106004664437809) ) dual: -1.02883236333386 ( B cell memory_CIBERSORT(-0.0903813436485508), T cell CD4+ memory resting_CIBERSORT(0.151693341415822), B cell plasma_CIBERSORT(-0.361530752001892), T cell follicular helper_CIBERSORT(-0.214197427432311), B cell memory_CIBERSORT(-0.0903813436485508), T cell CD4+ memory resting_CIBERSORT(0.151693341415822), B cell plasma_CIBERSORT(-0.361530752001892), T cell follicular helper_CIBERSORT(-0.214197427432311) )	0.763987962341116	anti-tumoral	Cold	Variable	Divergent	Only Divergent	1	1	Unique	Unique	Unique in Both	HNSC-2904 / HNSC-2388	HNSC-2388 / HNSC-2904	swapped_order	No	0.120626480216397
HNSC-2907 / HNSC-6614	0.322799401319292	high_concordance	0.2411961085716	0.358389116869151	1.48588266614907	high_complexity_multidimensional ; symmetric_sig_int	HNSC-2907.6.4.0.1.4.3.N.2.8.3.1.3	hsa-let-7c-5p	miRNA	HNSC-6614.6.4.0.1.7.3.N.0.8.8.3.2	MARS2	Coding gene	HNSC	Metabolism of other amino acids	Selenocompound metabolism	Unrelated	miRNA expression	Stemness	Methylation	Stemness	-0.147236750178213	2.77377124672117e-08	-0.169936463018505	1.27375398131831e-06	Convergent	Underexpression	3.9e-20	No data	No data	Meaningful Protective	Meaningful Protective	Protective	0.00163	Protective	0.00351	Convergent	Protective	0.000752	Protective	0.0114	Convergent	NS	0.313	NS	0.975	NS	Protective	0.0092	Protective	0.00573	Convergent	OS / DSS / PFI	Convergent	Meaningful Low	NS	3.02594880381372	0.0819423789796647	Low	4.74458776369037	0.0293905945095602	NS	Low	4.34546024850008	0.0371077362833713	Low	7.29247810458188	0.0069243898350666	Convergent	NS	0.423864856793207	0.51501482872632	NS	0.110048360569411	0.740089084710259	NS	NS	0.622092870223684	0.430270623979606	Low	5.07109177547339	0.0243280565181516	NS	Convergent	Anti-tumoral: 0.139332387703419 ( Myeloid dendritic cell activated_CIBERSORT(-0.196167197202712), T cell CD4+ Th1_XCELL(-0.13394727375256), T cell CD8+_CIBERSORT(0.190782083251853) ) pro-tumoral: -1.30868381439461 ( T cell regulatory (Tregs)_CIBERSORT(0.272679168960417), Hematopoietic stem cell_XCELL(0.509390271253837), Endothelial cell_XCELL(0.104766176464833), Cancer associated fibroblast_XCELL(0.421848197715522) ) dual: -0.409881025314368 ( Macrophage M0_CIBERSORT(-0.134991733798816), Myeloid dendritic cell resting_CIBERSORT(0.106051539617643), Neutrophil_CIBERSORT(-0.151960932690929), T cell CD4+ memory resting_CIBERSORT(0.165552150575492), Mast cell activated_CIBERSORT(0.320666197540913), Eosinophil_CIBERSORT(-0.142061041015797), B cell memory_CIBERSORT(0.135756452120462), Class-switched memory B cell_XCELL(0.177056863073655), T cell CD4+ naive_CIBERSORT(-0.168149765238031), B cell naive_CIBERSORT(0.0938311478321054), B cell plasma_CIBERSORT(0.133212595157323), NK cell resting_CIBERSORT(-0.125082447859652) )	0.139332387703419	anti-tumoral	Anti-tumoral: 0.087709245797138 ( Myeloid dendritic cell activated_CIBERSORT(-0.111520086755358), T cell CD8+_CIBERSORT(0.155374709653927), Myeloid dendritic cell activated_CIBERSORT(-0.111520086755358), T cell CD8+_CIBERSORT(0.155374709653927) ) pro-tumoral: 2.20105477437357 ( Hematopoietic stem cell_XCELL(0.310840938390044), Granulocyte-monocyte progenitor_XCELL(0.112852416513859), Endothelial cell_XCELL(0.156766810002962), Cancer associated fibroblast_XCELL(0.296987109588233), T cell regulatory (Tregs)_CIBERSORT(0.223080112691687), Hematopoietic stem cell_XCELL(0.310840938390044), Granulocyte-monocyte progenitor_XCELL(0.112852416513859), Endothelial cell_XCELL(0.156766810002962), Cancer associated fibroblast_XCELL(0.296987109588233), T cell regulatory (Tregs)_CIBERSORT(0.223080112691687) ) dual: 0.102120879522078 ( Monocyte_CIBERSORT(0.0968774541397162), Mast cell activated_CIBERSORT(0.139945014862334), T cell CD4+ memory resting_CIBERSORT(0.135201900967758), B cell plasma_CIBERSORT(-0.107327647252329), Eosinophil_CIBERSORT(-0.105908709353526), Common lymphoid progenitor_XCELL(-0.101621576017373), NK cell resting_CIBERSORT(-0.10793443340366), Class-switched memory B cell_XCELL(0.268909509665144), T cell CD4+ naive_CIBERSORT(-0.136569164217454), B cell memory_CIBERSORT(0.102327401521598), Macrophage M0_CIBERSORT(-0.132839311151169), Monocyte_CIBERSORT(0.0968774541397162), Mast cell activated_CIBERSORT(0.139945014862334), T cell CD4+ memory resting_CIBERSORT(0.135201900967758), B cell plasma_CIBERSORT(-0.107327647252329), Eosinophil_CIBERSORT(-0.105908709353526), Common lymphoid progenitor_XCELL(-0.101621576017373), NK cell resting_CIBERSORT(-0.10793443340366), Class-switched memory B cell_XCELL(0.268909509665144), T cell CD4+ naive_CIBERSORT(-0.136569164217454), B cell memory_CIBERSORT(0.102327401521598), Macrophage M0_CIBERSORT(-0.132839311151169) )	2.20105477437357	pro-tumoral	Cold	Variable	Divergent	Immune: Divergent; Phenotype: Convergent; Cox: Convergent; Survival: Convergent	1	1	Unique	Unique	Unique in Both	HNSC-2907 / HNSC-6614	HNSC-2907 / HNSC-6614	canonical_order	No	0.299792612720375
HNSC-2908 / HNSC-6729	3.14470979075862	extreme_discordance	0.2411961085716	0.083584709436764	2.88564870533022	intermediate_complexity ; moderately_asymmetric_sig_int	HNSC-2908.1.1.0.1.4.3.N.2.8.3.1.3	hsa-let-7c-5p	miRNA	HNSC-6729.1.1.0.1.6.3.N.2.2.2.2.1	NAT8L	Coding gene	HNSC	Amino acid metabolism	Alanine, aspartate and glutamate metabolism	Unrelated	miRNA expression	Stemness	Gene expression	Stemness	-0.147236750178213	2.77377124672117e-08	-0.25402580267614	8.23741526275206e-11	Convergent	Underexpression	3.9e-20	Underexpression	0.00031	Meaningful Protective	Meaningful Risky	Protective	0.00163	Risky	0.00702	Divergent	Protective	0.000752	NS	0.199	NS	NS	0.313	NS	0.0547	NS	Protective	0.0092	NS	0.0582	NS	OS	Divergent	Meaningful High	NS	3.02594880381372	0.0819423789796647	High	5.14421410041878	0.0233239655377537	NS	Low	4.34546024850008	0.0371077362833713	NS	0.721185503738725	0.39575531757583	NS	NS	0.423864856793207	0.51501482872632	NS	3.36115915655655	0.0667510677565555	NS	NS	0.622092870223684	0.430270623979606	NS	1.42827500599059	0.232046164811744	NS	NS	Anti-tumoral: 0.139332387703419 ( Myeloid dendritic cell activated_CIBERSORT(-0.196167197202712), T cell CD4+ Th1_XCELL(-0.13394727375256), T cell CD8+_CIBERSORT(0.190782083251853) ) pro-tumoral: -1.30868381439461 ( T cell regulatory (Tregs)_CIBERSORT(0.272679168960417), Hematopoietic stem cell_XCELL(0.509390271253837), Endothelial cell_XCELL(0.104766176464833), Cancer associated fibroblast_XCELL(0.421848197715522) ) dual: -0.409881025314368 ( Macrophage M0_CIBERSORT(-0.134991733798816), Myeloid dendritic cell resting_CIBERSORT(0.106051539617643), Neutrophil_CIBERSORT(-0.151960932690929), T cell CD4+ memory resting_CIBERSORT(0.165552150575492), Mast cell activated_CIBERSORT(0.320666197540913), Eosinophil_CIBERSORT(-0.142061041015797), B cell memory_CIBERSORT(0.135756452120462), Class-switched memory B cell_XCELL(0.177056863073655), T cell CD4+ naive_CIBERSORT(-0.168149765238031), B cell naive_CIBERSORT(0.0938311478321054), B cell plasma_CIBERSORT(0.133212595157323), NK cell resting_CIBERSORT(-0.125082447859652) )	0.139332387703419	anti-tumoral	Anti-tumoral: 0.28369549867594 ( T cell CD4+ Th1_XCELL(-0.0952291153773228), T cell CD8+_CIBERSORT(-0.0998394311426248), Myeloid dendritic cell activated_CIBERSORT(-0.0886269521559925) ) pro-tumoral: -0.752457370524074 ( Macrophage M2_CIBERSORT(0.160940265741638), Cancer associated fibroblast_XCELL(0.302268359650929), Hematopoietic stem cell_XCELL(0.202089617910947), Endothelial cell_XCELL(0.0871591272205597) ) dual: 0.340073710634375 ( Neutrophil_CIBERSORT(-0.118877637362899), Class-switched memory B cell_XCELL(-0.129460706062893), NK cell resting_CIBERSORT(-0.0917353672085826) )	0.340073710634375	dual	Cold	Cold	Convergent	Immune: Convergent; Phenotype: Convergent; Cox: Divergent	1	1	Unique	Unique	Unique in Both	HNSC-2908 / HNSC-6729	HNSC-2908 / HNSC-6729	canonical_order	No	0.162390409004182
HNSC-2925 / HNSC-1737	0.87479133842421	moderate_discordance	0.2411961085716	0.125463551944489	1.92243966341967	intermediate_complexity ; moderately_asymmetric_sig_int	HNSC-2925.5.5.0.1.4.3.N.2.8.3.1.3	hsa-let-7c-5p	miRNA	HNSC-1737.5.5.0.1.6.3.N.2.5.8.1.1	AHCYL2	Coding gene	HNSC	Metabolism of cofactors and vitamins	One carbon pool by folate	Unrelated	miRNA expression	Stemness	Gene expression	Stemness	-0.147236750178213	2.77377124672117e-08	-0.185084920950144	0.00779024030801833	Convergent	Underexpression	3.9e-20	Underexpression	0.014	Meaningful Protective	Meaningful Protective	Protective	0.00163	Protective	0.0218	Convergent	Protective	0.000752	NS	0.0632	NS	NS	0.313	NS	0.185	NS	Protective	0.0092	Protective	0.0285	Convergent	OS / PFI	Convergent	Meaningful Low	NS	3.02594880381372	0.0819423789796647	Low	8.56071938700695	0.00343493662398453	NS	Low	4.34546024850008	0.0371077362833713	Low	5.99723896398322	0.0143282848754124	Convergent	NS	0.423864856793207	0.51501482872632	NS	2.32785931258746	0.127076525611597	NS	NS	0.622092870223684	0.430270623979606	Low	4.90663707829769	0.026753680578847	NS	Convergent	Anti-tumoral: 0.139332387703419 ( Myeloid dendritic cell activated_CIBERSORT(-0.196167197202712), T cell CD4+ Th1_XCELL(-0.13394727375256), T cell CD8+_CIBERSORT(0.190782083251853) ) pro-tumoral: -1.30868381439461 ( T cell regulatory (Tregs)_CIBERSORT(0.272679168960417), Hematopoietic stem cell_XCELL(0.509390271253837), Endothelial cell_XCELL(0.104766176464833), Cancer associated fibroblast_XCELL(0.421848197715522) ) dual: -0.409881025314368 ( Macrophage M0_CIBERSORT(-0.134991733798816), Myeloid dendritic cell resting_CIBERSORT(0.106051539617643), Neutrophil_CIBERSORT(-0.151960932690929), T cell CD4+ memory resting_CIBERSORT(0.165552150575492), Mast cell activated_CIBERSORT(0.320666197540913), Eosinophil_CIBERSORT(-0.142061041015797), B cell memory_CIBERSORT(0.135756452120462), Class-switched memory B cell_XCELL(0.177056863073655), T cell CD4+ naive_CIBERSORT(-0.168149765238031), B cell naive_CIBERSORT(0.0938311478321054), B cell plasma_CIBERSORT(0.133212595157323), NK cell resting_CIBERSORT(-0.125082447859652) )	0.139332387703419	anti-tumoral	Anti-tumoral: 0.486008136686789 ( T cell CD4+ Th1_XCELL(-0.353287465835235), T cell CD4+ memory activated_CIBERSORT(-0.132720670851554) ) pro-tumoral: -0.196380060372021 ( T cell CD4+ Th2_XCELL(-0.0906297319406273), Endothelial cell_XCELL(0.094330301639945), Hematopoietic stem cell_XCELL(0.192679490672703) ) dual: -0.691745536679719 ( Common lymphoid progenitor_XCELL(0.111333428412727), T cell CD4+ naive_CIBERSORT(-0.101494569358877), T cell CD4+ memory resting_CIBERSORT(0.337339846173268), B cell naive_CIBERSORT(0.169131612219966), T cell follicular helper_CIBERSORT(-0.134337396712372), B cell memory_CIBERSORT(-0.102992194938893), Monocyte_CIBERSORT(0.105711505161127), Myeloid dendritic cell resting_CIBERSORT(0.157866597580578), Mast cell activated_CIBERSORT(0.167855527835713), T cell gamma delta_CIBERSORT(-0.132854709544065), Class-switched memory B cell_XCELL(0.114185889850547) )	0.486008136686789	anti-tumoral	Cold	Cold	Convergent	Only Convergent	1	1	Unique	Unique	Unique in Both	HNSC-2925 / HNSC-1737	HNSC-1737 / HNSC-2925	swapped_order	No	0.183329830258045
HNSC-2939 / HNSC-7567	0.230075320638761	high_concordance	0.0765225172118262	0.0885353621009045	1.15698444492913	intermediate_complexity ; symmetric_sig_int	HNSC-2939.1.6.0.1.4.3.N.1.3.2.3.3	hsa-let-7e-5p	miRNA	HNSC-7567.1.6.0.1.7.3.N.0.2.6.1.2	UROC1	Coding gene	HNSC	Amino acid metabolism	Histidine metabolism	Unrelated	miRNA expression	Stemness	Methylation	Stemness	-0.351524778464504	7.15648850687501e-09	-0.261512003804365	7.70982621834846e-05	Convergent	Unchanged	0.79	No data	No data	Meaningful Risky	Meaningful Risky	NS	0.0636	Risky	0.0443	NS	Risky	0.03	NS	0.0908	NS	NS	0.827	NS	0.249	NS	NS	0.297	NS	0.0827	NS		NS	Meaningful High	High	3.88450451314682	0.0487336404277174	NS	3.57648490316292	0.0586030329626802	NS	NS	3.30227174527037	0.0691841405598086	NS	3.05762257055933	0.0803591668862881	NS	NS	0.916888188380448	0.338293361099699	High	4.53902549051875	0.0331304479314047	NS	NS	2.25654192389893	0.133050871616561	High	6.64588360921942	0.00993851756276842	NS	NS	Anti-tumoral: -0.79996712814565 ( Macrophage M1_CIBERSORT(-0.130351602153001), T cell CD8+_CIBERSORT(-0.226293338380877), NK cell activated_CIBERSORT(-0.130968929609272), T cell CD4+ Th1_XCELL(-0.141368746831944), T cell CD4+ memory activated_CIBERSORT(-0.170984511170556) ) pro-tumoral: 1.02956461424087 ( Granulocyte-monocyte progenitor_XCELL(0.157948184345744), Endothelial cell_XCELL(0.293553442944643), Cancer associated fibroblast_XCELL(0.269050535073524), Hematopoietic stem cell_XCELL(0.204070789111694), Macrophage M2_CIBERSORT(0.104941662765263) ) dual: -0.024030071728258 ( T cell CD4+ memory resting_CIBERSORT(0.24219078959885), Macrophage M0_CIBERSORT(0.204868832932763), T cell follicular helper_CIBERSORT(-0.290753829330421), Common lymphoid progenitor_XCELL(-0.18033586492945) )	1.02956461424087	pro-tumoral	Anti-tumoral: 1.29977379654195 ( Macrophage M1_CIBERSORT(0.23023238387128), T cell CD8+_CIBERSORT(0.199609914026078), T cell CD4+ memory activated_CIBERSORT(0.110518839791678), T cell CD4+ Th1_XCELL(0.109525760581938), Macrophage M1_CIBERSORT(0.23023238387128), T cell CD8+_CIBERSORT(0.199609914026078), T cell CD4+ memory activated_CIBERSORT(0.110518839791678), T cell CD4+ Th1_XCELL(0.109525760581938) ) pro-tumoral: 1.00426449112013 ( Macrophage M2_CIBERSORT(0.183833094359418), Granulocyte-monocyte progenitor_XCELL(0.175880039612114), Endothelial cell_XCELL(0.142419111588531), Macrophage M2_CIBERSORT(0.183833094359418), Granulocyte-monocyte progenitor_XCELL(0.175880039612114), Endothelial cell_XCELL(0.142419111588531) ) dual: -0.101681455196465 ( Class-switched memory B cell_XCELL(0.132500589292304), T cell CD4+ memory resting_CIBERSORT(0.162072962911769), Macrophage M0_CIBERSORT(-0.142538565466333), T cell gamma delta_CIBERSORT(0.119451776557479), B cell plasma_CIBERSORT(-0.328999279705942), B cell naive_CIBERSORT(0.100423400294383), NK cell resting_CIBERSORT(-0.0937516114818926), Class-switched memory B cell_XCELL(0.132500589292304), T cell CD4+ memory resting_CIBERSORT(0.162072962911769), Macrophage M0_CIBERSORT(-0.142538565466333), T cell gamma delta_CIBERSORT(0.119451776557479), B cell plasma_CIBERSORT(-0.328999279705942), B cell naive_CIBERSORT(0.100423400294383), NK cell resting_CIBERSORT(-0.0937516114818926) )	1.29977379654195	anti-tumoral	Cold	Variable	Divergent	Immune: Divergent; Phenotype: Convergent	1	1	Unique	Unique	Unique in Both	HNSC-2939 / HNSC-7567	HNSC-2939 / HNSC-7567	canonical_order	No	0.0825289396563654
HNSC-2941 / HNSC-6729	0.333092780738188	high_concordance	0.0765225172118262	0.083584709436764	1.09228907362507	intermediate_complexity ; symmetric_sig_int	HNSC-2941.1.1.0.1.4.3.N.1.3.2.3.3	hsa-let-7e-5p	miRNA	HNSC-6729.1.1.0.1.6.3.N.2.2.2.2.1	NAT8L	Coding gene	HNSC	Amino acid metabolism	Alanine, aspartate and glutamate metabolism	Unrelated	miRNA expression	Stemness	Gene expression	Stemness	-0.351524778464504	7.15648850687501e-09	-0.25402580267614	8.23741526275206e-11	Convergent	Unchanged	0.79	Underexpression	0.00031	Meaningful Risky	Meaningful Risky	NS	0.0636	Risky	0.00702	NS	Risky	0.03	NS	0.199	NS	NS	0.827	NS	0.0547	NS	NS	0.297	NS	0.0582	NS		NS	Meaningful High	High	3.88450451314682	0.0487336404277174	High	5.14421410041878	0.0233239655377537	Convergent	NS	3.30227174527037	0.0691841405598086	NS	0.721185503738725	0.39575531757583	NS	NS	0.916888188380448	0.338293361099699	NS	3.36115915655655	0.0667510677565555	NS	NS	2.25654192389893	0.133050871616561	NS	1.42827500599059	0.232046164811744	NS	Convergent	Anti-tumoral: -0.79996712814565 ( Macrophage M1_CIBERSORT(-0.130351602153001), T cell CD8+_CIBERSORT(-0.226293338380877), NK cell activated_CIBERSORT(-0.130968929609272), T cell CD4+ Th1_XCELL(-0.141368746831944), T cell CD4+ memory activated_CIBERSORT(-0.170984511170556) ) pro-tumoral: 1.02956461424087 ( Granulocyte-monocyte progenitor_XCELL(0.157948184345744), Endothelial cell_XCELL(0.293553442944643), Cancer associated fibroblast_XCELL(0.269050535073524), Hematopoietic stem cell_XCELL(0.204070789111694), Macrophage M2_CIBERSORT(0.104941662765263) ) dual: -0.024030071728258 ( T cell CD4+ memory resting_CIBERSORT(0.24219078959885), Macrophage M0_CIBERSORT(0.204868832932763), T cell follicular helper_CIBERSORT(-0.290753829330421), Common lymphoid progenitor_XCELL(-0.18033586492945) )	1.02956461424087	pro-tumoral	Anti-tumoral: 0.28369549867594 ( T cell CD4+ Th1_XCELL(-0.0952291153773228), T cell CD8+_CIBERSORT(-0.0998394311426248), Myeloid dendritic cell activated_CIBERSORT(-0.0886269521559925) ) pro-tumoral: -0.752457370524074 ( Macrophage M2_CIBERSORT(0.160940265741638), Cancer associated fibroblast_XCELL(0.302268359650929), Hematopoietic stem cell_XCELL(0.202089617910947), Endothelial cell_XCELL(0.0871591272205597) ) dual: 0.340073710634375 ( Neutrophil_CIBERSORT(-0.118877637362899), Class-switched memory B cell_XCELL(-0.129460706062893), NK cell resting_CIBERSORT(-0.0917353672085826) )	0.340073710634375	dual	Cold	Cold	Convergent	Only Convergent	1	1	Unique	Unique	Unique in Both	HNSC-2941 / HNSC-6729	HNSC-2941 / HNSC-6729	canonical_order	No	0.0800536133242951
HNSC-2942 / HNSC-6614	3.51609479558537	extreme_discordance	0.0765225172118262	0.358389116869151	4.68344651910854	intermediate_complexity ; strongly_asymmetric_sig_int	HNSC-2942.6.4.0.1.4.3.N.1.3.2.3.3	hsa-let-7e-5p	miRNA	HNSC-6614.6.4.0.1.7.3.N.0.8.8.3.2	MARS2	Coding gene	HNSC	Metabolism of other amino acids	Selenocompound metabolism	Unrelated	miRNA expression	Stemness	Methylation	Stemness	-0.351524778464504	7.15648850687501e-09	-0.169936463018505	1.27375398131831e-06	Convergent	Unchanged	0.79	No data	No data	Meaningful Risky	Meaningful Protective	NS	0.0636	Protective	0.00351	NS	Risky	0.03	Protective	0.0114	Divergent	NS	0.827	NS	0.975	NS	NS	0.297	Protective	0.00573	NS	DSS	Divergent	Meaningful Low	High	3.88450451314682	0.0487336404277174	Low	4.74458776369037	0.0293905945095602	Divergent	NS	3.30227174527037	0.0691841405598086	Low	7.29247810458188	0.0069243898350666	NS	NS	0.916888188380448	0.338293361099699	NS	0.110048360569411	0.740089084710259	NS	NS	2.25654192389893	0.133050871616561	Low	5.07109177547339	0.0243280565181516	NS	Divergent	Anti-tumoral: -0.79996712814565 ( Macrophage M1_CIBERSORT(-0.130351602153001), T cell CD8+_CIBERSORT(-0.226293338380877), NK cell activated_CIBERSORT(-0.130968929609272), T cell CD4+ Th1_XCELL(-0.141368746831944), T cell CD4+ memory activated_CIBERSORT(-0.170984511170556) ) pro-tumoral: 1.02956461424087 ( Granulocyte-monocyte progenitor_XCELL(0.157948184345744), Endothelial cell_XCELL(0.293553442944643), Cancer associated fibroblast_XCELL(0.269050535073524), Hematopoietic stem cell_XCELL(0.204070789111694), Macrophage M2_CIBERSORT(0.104941662765263) ) dual: -0.024030071728258 ( T cell CD4+ memory resting_CIBERSORT(0.24219078959885), Macrophage M0_CIBERSORT(0.204868832932763), T cell follicular helper_CIBERSORT(-0.290753829330421), Common lymphoid progenitor_XCELL(-0.18033586492945) )	1.02956461424087	pro-tumoral	Anti-tumoral: 0.087709245797138 ( Myeloid dendritic cell activated_CIBERSORT(-0.111520086755358), T cell CD8+_CIBERSORT(0.155374709653927), Myeloid dendritic cell activated_CIBERSORT(-0.111520086755358), T cell CD8+_CIBERSORT(0.155374709653927) ) pro-tumoral: 2.20105477437357 ( Hematopoietic stem cell_XCELL(0.310840938390044), Granulocyte-monocyte progenitor_XCELL(0.112852416513859), Endothelial cell_XCELL(0.156766810002962), Cancer associated fibroblast_XCELL(0.296987109588233), T cell regulatory (Tregs)_CIBERSORT(0.223080112691687), Hematopoietic stem cell_XCELL(0.310840938390044), Granulocyte-monocyte progenitor_XCELL(0.112852416513859), Endothelial cell_XCELL(0.156766810002962), Cancer associated fibroblast_XCELL(0.296987109588233), T cell regulatory (Tregs)_CIBERSORT(0.223080112691687) ) dual: 0.102120879522078 ( Monocyte_CIBERSORT(0.0968774541397162), Mast cell activated_CIBERSORT(0.139945014862334), T cell CD4+ memory resting_CIBERSORT(0.135201900967758), B cell plasma_CIBERSORT(-0.107327647252329), Eosinophil_CIBERSORT(-0.105908709353526), Common lymphoid progenitor_XCELL(-0.101621576017373), NK cell resting_CIBERSORT(-0.10793443340366), Class-switched memory B cell_XCELL(0.268909509665144), T cell CD4+ naive_CIBERSORT(-0.136569164217454), B cell memory_CIBERSORT(0.102327401521598), Macrophage M0_CIBERSORT(-0.132839311151169), Monocyte_CIBERSORT(0.0968774541397162), Mast cell activated_CIBERSORT(0.139945014862334), T cell CD4+ memory resting_CIBERSORT(0.135201900967758), B cell plasma_CIBERSORT(-0.107327647252329), Eosinophil_CIBERSORT(-0.105908709353526), Common lymphoid progenitor_XCELL(-0.101621576017373), NK cell resting_CIBERSORT(-0.10793443340366), Class-switched memory B cell_XCELL(0.268909509665144), T cell CD4+ naive_CIBERSORT(-0.136569164217454), B cell memory_CIBERSORT(0.102327401521598), Macrophage M0_CIBERSORT(-0.132839311151169) )	2.20105477437357	pro-tumoral	Cold	Variable	Divergent	Immune: Divergent; Phenotype: Convergent; Cox: Divergent; Survival: Divergent	1	1	Unique	Unique	Unique in Both	HNSC-2942 / HNSC-6614	HNSC-2942 / HNSC-6614	canonical_order	No	0.217455817040489
HNSC-2948 / HNSC-1737	2.6570534808775	extreme_discordance	0.0765225172118262	0.125463551944489	1.63956383710153	intermediate_complexity ; moderately_asymmetric_sig_int	HNSC-2948.5.5.0.1.4.3.N.1.3.2.3.3	hsa-let-7e-5p	miRNA	HNSC-1737.5.5.0.1.6.3.N.2.5.8.1.1	AHCYL2	Coding gene	HNSC	Metabolism of cofactors and vitamins	One carbon pool by folate	Unrelated	miRNA expression	Stemness	Gene expression	Stemness	-0.351524778464504	7.15648850687501e-09	-0.185084920950144	0.00779024030801833	Convergent	Unchanged	0.79	Underexpression	0.014	Meaningful Risky	Meaningful Protective	NS	0.0636	Protective	0.0218	NS	Risky	0.03	NS	0.0632	NS	NS	0.827	NS	0.185	NS	NS	0.297	Protective	0.0285	NS		NS	Meaningful Low	High	3.88450451314682	0.0487336404277174	Low	8.56071938700695	0.00343493662398453	Divergent	NS	3.30227174527037	0.0691841405598086	Low	5.99723896398322	0.0143282848754124	NS	NS	0.916888188380448	0.338293361099699	NS	2.32785931258746	0.127076525611597	NS	NS	2.25654192389893	0.133050871616561	Low	4.90663707829769	0.026753680578847	NS	Divergent	Anti-tumoral: -0.79996712814565 ( Macrophage M1_CIBERSORT(-0.130351602153001), T cell CD8+_CIBERSORT(-0.226293338380877), NK cell activated_CIBERSORT(-0.130968929609272), T cell CD4+ Th1_XCELL(-0.141368746831944), T cell CD4+ memory activated_CIBERSORT(-0.170984511170556) ) pro-tumoral: 1.02956461424087 ( Granulocyte-monocyte progenitor_XCELL(0.157948184345744), Endothelial cell_XCELL(0.293553442944643), Cancer associated fibroblast_XCELL(0.269050535073524), Hematopoietic stem cell_XCELL(0.204070789111694), Macrophage M2_CIBERSORT(0.104941662765263) ) dual: -0.024030071728258 ( T cell CD4+ memory resting_CIBERSORT(0.24219078959885), Macrophage M0_CIBERSORT(0.204868832932763), T cell follicular helper_CIBERSORT(-0.290753829330421), Common lymphoid progenitor_XCELL(-0.18033586492945) )	1.02956461424087	pro-tumoral	Anti-tumoral: 0.486008136686789 ( T cell CD4+ Th1_XCELL(-0.353287465835235), T cell CD4+ memory activated_CIBERSORT(-0.132720670851554) ) pro-tumoral: -0.196380060372021 ( T cell CD4+ Th2_XCELL(-0.0906297319406273), Endothelial cell_XCELL(0.094330301639945), Hematopoietic stem cell_XCELL(0.192679490672703) ) dual: -0.691745536679719 ( Common lymphoid progenitor_XCELL(0.111333428412727), T cell CD4+ naive_CIBERSORT(-0.101494569358877), T cell CD4+ memory resting_CIBERSORT(0.337339846173268), B cell naive_CIBERSORT(0.169131612219966), T cell follicular helper_CIBERSORT(-0.134337396712372), B cell memory_CIBERSORT(-0.102992194938893), Monocyte_CIBERSORT(0.105711505161127), Myeloid dendritic cell resting_CIBERSORT(0.157866597580578), Mast cell activated_CIBERSORT(0.167855527835713), T cell gamma delta_CIBERSORT(-0.132854709544065), Class-switched memory B cell_XCELL(0.114185889850547) )	0.486008136686789	anti-tumoral	Cold	Cold	Convergent	Immune: Convergent; Phenotype: Convergent; Survival: Divergent	1	1	Unique	Unique	Unique in Both	HNSC-2948 / HNSC-1737	HNSC-1737 / HNSC-2948	swapped_order	No	0.100993034578158
HNSC-2952 / HNSC-1736	2.6570534808775	extreme_discordance	0.0765225172118262	0.125463551944489	1.63956383710153	intermediate_complexity ; moderately_asymmetric_sig_int	HNSC-2952.1.4.0.1.4.3.N.1.3.2.3.3	hsa-let-7e-5p	miRNA	HNSC-1736.1.4.0.1.6.3.N.2.5.8.1.1	AHCYL2	Coding gene	HNSC	Amino acid metabolism	Cysteine and methionine metabolism	Unrelated	miRNA expression	Stemness	Gene expression	Stemness	-0.351524778464504	7.15648850687501e-09	-0.185084920950144	0.00779024030801833	Convergent	Unchanged	0.79	Underexpression	0.014	Meaningful Risky	Meaningful Protective	NS	0.0636	Protective	0.0218	NS	Risky	0.03	NS	0.0632	NS	NS	0.827	NS	0.185	NS	NS	0.297	Protective	0.0285	NS		NS	Meaningful Low	High	3.88450451314682	0.0487336404277174	Low	8.56071938700695	0.00343493662398453	Divergent	NS	3.30227174527037	0.0691841405598086	Low	5.99723896398322	0.0143282848754124	NS	NS	0.916888188380448	0.338293361099699	NS	2.32785931258746	0.127076525611597	NS	NS	2.25654192389893	0.133050871616561	Low	4.90663707829769	0.026753680578847	NS	Divergent	Anti-tumoral: -0.79996712814565 ( Macrophage M1_CIBERSORT(-0.130351602153001), T cell CD8+_CIBERSORT(-0.226293338380877), NK cell activated_CIBERSORT(-0.130968929609272), T cell CD4+ Th1_XCELL(-0.141368746831944), T cell CD4+ memory activated_CIBERSORT(-0.170984511170556) ) pro-tumoral: 1.02956461424087 ( Granulocyte-monocyte progenitor_XCELL(0.157948184345744), Endothelial cell_XCELL(0.293553442944643), Cancer associated fibroblast_XCELL(0.269050535073524), Hematopoietic stem cell_XCELL(0.204070789111694), Macrophage M2_CIBERSORT(0.104941662765263) ) dual: -0.024030071728258 ( T cell CD4+ memory resting_CIBERSORT(0.24219078959885), Macrophage M0_CIBERSORT(0.204868832932763), T cell follicular helper_CIBERSORT(-0.290753829330421), Common lymphoid progenitor_XCELL(-0.18033586492945) )	1.02956461424087	pro-tumoral	Anti-tumoral: 0.486008136686789 ( T cell CD4+ Th1_XCELL(-0.353287465835235), T cell CD4+ memory activated_CIBERSORT(-0.132720670851554) ) pro-tumoral: -0.196380060372021 ( T cell CD4+ Th2_XCELL(-0.0906297319406273), Endothelial cell_XCELL(0.094330301639945), Hematopoietic stem cell_XCELL(0.192679490672703) ) dual: -0.691745536679719 ( Common lymphoid progenitor_XCELL(0.111333428412727), T cell CD4+ naive_CIBERSORT(-0.101494569358877), T cell CD4+ memory resting_CIBERSORT(0.337339846173268), B cell naive_CIBERSORT(0.169131612219966), T cell follicular helper_CIBERSORT(-0.134337396712372), B cell memory_CIBERSORT(-0.102992194938893), Monocyte_CIBERSORT(0.105711505161127), Myeloid dendritic cell resting_CIBERSORT(0.157866597580578), Mast cell activated_CIBERSORT(0.167855527835713), T cell gamma delta_CIBERSORT(-0.132854709544065), Class-switched memory B cell_XCELL(0.114185889850547) )	0.486008136686789	anti-tumoral	Cold	Cold	Convergent	Immune: Convergent; Phenotype: Convergent; Survival: Divergent	1	1	Unique	Unique	Unique in Both	HNSC-2952 / HNSC-1736	HNSC-1736 / HNSC-2952	swapped_order	No	0.100993034578158
HNSC-2955 / HNSC-7414	0.271159401754562	high_concordance	0.0765225172118262	0.0552834901738986	1.38418390320724	low_dimensional_flat ; symmetric_sig_int	HNSC-2955.4.12.0.1.4.3.N.1.3.2.3.3	hsa-let-7e-5p	miRNA	HNSC-7414.4.12.0.1.3.3.N.0.2.0.1.3	SQLE	Coding gene	HNSC	Lipid metabolism	Steroid biosynthesis	Unrelated	miRNA expression	Stemness	CNV	Stemness	-0.351524778464504	7.15648850687501e-09	-0.140505759727472	0.00023234895713913	Convergent	Unchanged	0.79	No data	No data	Meaningful Risky	Meaningful Risky	NS	0.0636	Risky	0.0253	NS	Risky	0.03	NS	0.0893	NS	NS	0.827	NS	0.835	NS	NS	0.297	NS	0.0796	NS		NS	Meaningless	High	3.88450451314682	0.0487336404277174	NS	4.15906087321544	0.124988888627894	NS	NS	3.30227174527037	0.0691841405598086	NS	3.53663818586942	0.170619543518211	NS	NS	0.916888188380448	0.338293361099699	NS	0.218582229988368	0.640122317746148	NS	NS	2.25654192389893	0.133050871616561	NS	4.12511161740116	0.127128637849969	NS	NS	Anti-tumoral: -0.79996712814565 ( Macrophage M1_CIBERSORT(-0.130351602153001), T cell CD8+_CIBERSORT(-0.226293338380877), NK cell activated_CIBERSORT(-0.130968929609272), T cell CD4+ Th1_XCELL(-0.141368746831944), T cell CD4+ memory activated_CIBERSORT(-0.170984511170556) ) pro-tumoral: 1.02956461424087 ( Granulocyte-monocyte progenitor_XCELL(0.157948184345744), Endothelial cell_XCELL(0.293553442944643), Cancer associated fibroblast_XCELL(0.269050535073524), Hematopoietic stem cell_XCELL(0.204070789111694), Macrophage M2_CIBERSORT(0.104941662765263) ) dual: -0.024030071728258 ( T cell CD4+ memory resting_CIBERSORT(0.24219078959885), Macrophage M0_CIBERSORT(0.204868832932763), T cell follicular helper_CIBERSORT(-0.290753829330421), Common lymphoid progenitor_XCELL(-0.18033586492945) )	1.02956461424087	pro-tumoral	Anti-tumoral: -0.187636166302103 ( T cell CD8+_CIBERSORT(-0.187636166302103) ) pro-tumoral: -0.224814035684689 ( T cell regulatory (Tregs)_CIBERSORT(-0.127993381615934), Hematopoietic stem cell_XCELL(-0.0968206540687553) ) dual: -0.371737110568122 ( Macrophage M0_CIBERSORT(0.229617343408535), Mast cell activated_CIBERSORT(-0.167257782460286), Class-switched memory B cell_XCELL(-0.156838718403847), B cell plasma_CIBERSORT(-0.0986081384411474), T cell follicular helper_CIBERSORT(-0.178649814671377) )	-0.187636166302103	anti-tumoral	Cold	Cold	Convergent	Only Convergent	1	1	Unique	Unique	Unique in Both	HNSC-2955 / HNSC-7414	HNSC-2955 / HNSC-7414	canonical_order	No	0.0659030036928624
HNSC-2958 / HNSC-2084	0.973072874282878	moderate_discordance	0.0765225172118262	0.00095270134828244	80.3216216181317	low_dimensional_flat ; strongly_asymmetric_sig_int	HNSC-2958.3.1.0.1.4.3.N.1.3.2.3.3	hsa-let-7e-5p	miRNA	HNSC-2084.3.1.0.1.6.3.N.1.0.5.3.3	CA5B	Coding gene	HNSC	Energy metabolism	Nitrogen metabolism	Unrelated	miRNA expression	Stemness	Gene expression	Stemness	-0.351524778464504	7.15648850687501e-09	-0.246908337068263	1.44606837588456e-05	Convergent	Unchanged	0.79	Unchanged	0.25	Meaningful Risky	Meaningless	NS	0.0636	NS	0.136	NS	Risky	0.03	NS	0.124	NS	NS	0.827	NS	0.534	NS	NS	0.297	NS	0.348	NS		NS	Meaningful Low	High	3.88450451314682	0.0487336404277174	Low	4.59173372679364	0.032126501825532	Divergent	NS	3.30227174527037	0.0691841405598086	Low	3.89137670927862	0.0485346232378942	NS	NS	0.916888188380448	0.338293361099699	NS	2.81539983102173	0.0933636307546728	NS	NS	2.25654192389893	0.133050871616561	NS	0.145104183443509	0.703258581937628	NS	Divergent	Anti-tumoral: -0.79996712814565 ( Macrophage M1_CIBERSORT(-0.130351602153001), T cell CD8+_CIBERSORT(-0.226293338380877), NK cell activated_CIBERSORT(-0.130968929609272), T cell CD4+ Th1_XCELL(-0.141368746831944), T cell CD4+ memory activated_CIBERSORT(-0.170984511170556) ) pro-tumoral: 1.02956461424087 ( Granulocyte-monocyte progenitor_XCELL(0.157948184345744), Endothelial cell_XCELL(0.293553442944643), Cancer associated fibroblast_XCELL(0.269050535073524), Hematopoietic stem cell_XCELL(0.204070789111694), Macrophage M2_CIBERSORT(0.104941662765263) ) dual: -0.024030071728258 ( T cell CD4+ memory resting_CIBERSORT(0.24219078959885), Macrophage M0_CIBERSORT(0.204868832932763), T cell follicular helper_CIBERSORT(-0.290753829330421), Common lymphoid progenitor_XCELL(-0.18033586492945) )	1.02956461424087	pro-tumoral	Anti-tumoral: -0.877276001914286 ( NK cell activated_CIBERSORT(-0.231929147027979), T cell CD4+ memory activated_CIBERSORT(-0.104283950619351), T cell CD8+_CIBERSORT(-0.120023402223164), T cell CD4+ Th1_XCELL(-0.421039502043792) ) pro-tumoral: 0.906596465686999 ( Hematopoietic stem cell_XCELL(0.356800667918508), Cancer associated fibroblast_XCELL(0.330772833698419), Endothelial cell_XCELL(0.123948332821067), Granulocyte-monocyte progenitor_XCELL(0.0950746312490053) ) dual: 0.7870854211896 ( B cell naive_CIBERSORT(0.185602505774098), Common lymphoid progenitor_XCELL(0.127292451762508), B cell plasma_CIBERSORT(0.130793258734091), T cell CD4+ memory resting_CIBERSORT(0.356887387620146), Mast cell activated_CIBERSORT(0.164187018086153), T cell follicular helper_CIBERSORT(-0.177677200787396) )	0.906596465686999	pro-tumoral	Cold	Cold	Convergent	Immune: Convergent; Phenotype: Convergent; Survival: Divergent	1	1	Unique	Unique	Unique in Both	HNSC-2958 / HNSC-2084	HNSC-2084 / HNSC-2958	swapped_order	No	0.0387376092800543
HNSC-2960 / HNSC-2258	0.972665640468676	moderate_discordance	0.0765225172118262	0.00049513968121445	154.547333035671	low_dimensional_flat ; strongly_asymmetric_sig_int	HNSC-2960.5.8.0.1.4.3.N.1.3.2.3.3	hsa-let-7e-5p	miRNA	HNSC-2258.5.8.0.1.7.2.N.0.0.3.3.1	CYP2B6	Coding gene	HNSC	Metabolism of cofactors and vitamins	Retinol metabolism	Unrelated	miRNA expression	Stemness	Methylation	Microsatellite instability	-0.351524778464504	7.15648850687501e-09	-0.137838771123833	0.00019184137773137	NS	Unchanged	0.79	No data	No data	Meaningful Risky	Meaningless	NS	0.0636	NS	0.947	NS	Risky	0.03	NS	0.675	NS	NS	0.827	NS	0.302	NS	NS	0.297	NS	0.999	NS		NS	Meaningful High	High	3.88450451314682	0.0487336404277174	NS	0.935497999051485	0.333438336821665	NS	NS	3.30227174527037	0.0691841405598086	NS	0.281859473926898	0.59548503378946	NS	NS	0.916888188380448	0.338293361099699	High	4.3108614307089	0.0378697806031281	NS	NS	2.25654192389893	0.133050871616561	NS	2.76955789079144	0.0960726931176662	NS	NS	Anti-tumoral: -0.79996712814565 ( Macrophage M1_CIBERSORT(-0.130351602153001), T cell CD8+_CIBERSORT(-0.226293338380877), NK cell activated_CIBERSORT(-0.130968929609272), T cell CD4+ Th1_XCELL(-0.141368746831944), T cell CD4+ memory activated_CIBERSORT(-0.170984511170556) ) pro-tumoral: 1.02956461424087 ( Granulocyte-monocyte progenitor_XCELL(0.157948184345744), Endothelial cell_XCELL(0.293553442944643), Cancer associated fibroblast_XCELL(0.269050535073524), Hematopoietic stem cell_XCELL(0.204070789111694), Macrophage M2_CIBERSORT(0.104941662765263) ) dual: -0.024030071728258 ( T cell CD4+ memory resting_CIBERSORT(0.24219078959885), Macrophage M0_CIBERSORT(0.204868832932763), T cell follicular helper_CIBERSORT(-0.290753829330421), Common lymphoid progenitor_XCELL(-0.18033586492945) )	1.02956461424087	pro-tumoral	Anti-tumoral: 0.416015666948392 ( Macrophage M1_CIBERSORT(0.113091917309112), T cell CD8+_CIBERSORT(0.094915916165084), Macrophage M1_CIBERSORT(0.113091917309112), T cell CD8+_CIBERSORT(0.094915916165084) ) pro-tumoral: 0.773444194167614 ( Hematopoietic stem cell_XCELL(0.179366020729401), Cancer associated fibroblast_XCELL(0.207356076354406), Hematopoietic stem cell_XCELL(0.179366020729401), Cancer associated fibroblast_XCELL(0.207356076354406) ) dual: 0.387867411634283 ( B cell naive_CIBERSORT(0.163764580639566), NK cell resting_CIBERSORT(-0.0980067820974025), Class-switched memory B cell_XCELL(0.108141679746269), B cell plasma_CIBERSORT(-0.12711342394507), T cell gamma delta_CIBERSORT(0.120228316911823), Neutrophil_CIBERSORT(-0.136317017350109), T cell CD4+ memory resting_CIBERSORT(0.163236351912065), B cell naive_CIBERSORT(0.163764580639566), NK cell resting_CIBERSORT(-0.0980067820974025), Class-switched memory B cell_XCELL(0.108141679746269), B cell plasma_CIBERSORT(-0.12711342394507), T cell gamma delta_CIBERSORT(0.120228316911823), Neutrophil_CIBERSORT(-0.136317017350109), T cell CD4+ memory resting_CIBERSORT(0.163236351912065) )	0.773444194167614	pro-tumoral	Cold	Cold	Convergent	Only Convergent	1	1	Unique	Unique	Unique in Both	HNSC-2960 / HNSC-2258	HNSC-2258 / HNSC-2960	swapped_order	No	0.0385088284465203
HNSC-2964 / HNSC-2259	0.972665640468676	moderate_discordance	0.0765225172118262	0.00049513968121445	154.547333035671	low_dimensional_flat ; strongly_asymmetric_sig_int	HNSC-2964.4.1.0.1.4.3.N.1.3.2.3.3	hsa-let-7e-5p	miRNA	HNSC-2259.4.1.0.1.7.2.N.0.0.3.3.1	CYP2B6	Coding gene	HNSC	Lipid metabolism	Arachidonic acid metabolism	Unrelated	miRNA expression	Stemness	Methylation	Microsatellite instability	-0.351524778464504	7.15648850687501e-09	-0.137838771123833	0.00019184137773137	NS	Unchanged	0.79	No data	No data	Meaningful Risky	Meaningless	NS	0.0636	NS	0.947	NS	Risky	0.03	NS	0.675	NS	NS	0.827	NS	0.302	NS	NS	0.297	NS	0.999	NS		NS	Meaningful High	High	3.88450451314682	0.0487336404277174	NS	0.935497999051485	0.333438336821665	NS	NS	3.30227174527037	0.0691841405598086	NS	0.281859473926898	0.59548503378946	NS	NS	0.916888188380448	0.338293361099699	High	4.3108614307089	0.0378697806031281	NS	NS	2.25654192389893	0.133050871616561	NS	2.76955789079144	0.0960726931176662	NS	NS	Anti-tumoral: -0.79996712814565 ( Macrophage M1_CIBERSORT(-0.130351602153001), T cell CD8+_CIBERSORT(-0.226293338380877), NK cell activated_CIBERSORT(-0.130968929609272), T cell CD4+ Th1_XCELL(-0.141368746831944), T cell CD4+ memory activated_CIBERSORT(-0.170984511170556) ) pro-tumoral: 1.02956461424087 ( Granulocyte-monocyte progenitor_XCELL(0.157948184345744), Endothelial cell_XCELL(0.293553442944643), Cancer associated fibroblast_XCELL(0.269050535073524), Hematopoietic stem cell_XCELL(0.204070789111694), Macrophage M2_CIBERSORT(0.104941662765263) ) dual: -0.024030071728258 ( T cell CD4+ memory resting_CIBERSORT(0.24219078959885), Macrophage M0_CIBERSORT(0.204868832932763), T cell follicular helper_CIBERSORT(-0.290753829330421), Common lymphoid progenitor_XCELL(-0.18033586492945) )	1.02956461424087	pro-tumoral	Anti-tumoral: 0.416015666948392 ( Macrophage M1_CIBERSORT(0.113091917309112), T cell CD8+_CIBERSORT(0.094915916165084), Macrophage M1_CIBERSORT(0.113091917309112), T cell CD8+_CIBERSORT(0.094915916165084) ) pro-tumoral: 0.773444194167614 ( Hematopoietic stem cell_XCELL(0.179366020729401), Cancer associated fibroblast_XCELL(0.207356076354406), Hematopoietic stem cell_XCELL(0.179366020729401), Cancer associated fibroblast_XCELL(0.207356076354406) ) dual: 0.387867411634283 ( B cell naive_CIBERSORT(0.163764580639566), NK cell resting_CIBERSORT(-0.0980067820974025), Class-switched memory B cell_XCELL(0.108141679746269), B cell plasma_CIBERSORT(-0.12711342394507), T cell gamma delta_CIBERSORT(0.120228316911823), Neutrophil_CIBERSORT(-0.136317017350109), T cell CD4+ memory resting_CIBERSORT(0.163236351912065), B cell naive_CIBERSORT(0.163764580639566), NK cell resting_CIBERSORT(-0.0980067820974025), Class-switched memory B cell_XCELL(0.108141679746269), B cell plasma_CIBERSORT(-0.12711342394507), T cell gamma delta_CIBERSORT(0.120228316911823), Neutrophil_CIBERSORT(-0.136317017350109), T cell CD4+ memory resting_CIBERSORT(0.163236351912065) )	0.773444194167614	pro-tumoral	Cold	Cold	Convergent	Only Convergent	1	1	Unique	Unique	Unique in Both	HNSC-2964 / HNSC-2259	HNSC-2259 / HNSC-2964	swapped_order	No	0.0385088284465203
HNSC-2965 / HNSC-1671	1.35320683314881	moderate_discordance	0.126027601725601	0.117638838117554	1.07130947348923	intermediate_complexity ; symmetric_sig_int	HNSC-2965.2.3.0.1.4.3.P.3.8.0.2.1	hsa-let-7g-3p	miRNA	HNSC-1671.2.3.0.1.7.3.N.0.2.2.3.3	ACSM2A	Coding gene	HNSC	Carbohydrate metabolism	Butanoate metabolism	Unrelated	miRNA expression	Stemness	Methylation	Stemness	0.24791134788407	0.0309197376338863	-0.163070230124217	0.00269239510443798	Divergent	Overexpression	9.8e-06	No data	No data	Meaningful Protective	Meaningful Protective	Protective	0.0275	Protective	0.0274	Convergent	Protective	0.0242	NS	0.393	NS	NS	0.764	NS	0.245	NS	Protective	0.0187	NS	0.177	NS	OS	Convergent	Meaningful Low	NS	3.57383799135528	0.0586965014728853	Low	6.33882391755935	0.0118123177069347	NS	NS	1.36151705099627	0.243274736385976	NS	1.86273471676363	0.172309506278387	NS	NS	0.848319841004387	0.357028081488856	NS	0.80171808399832	0.370580186601037	NS	NS	2.3025379053568	0.129162801874499	NS	1.31669666215467	0.25118575810843	NS	NS	Anti-tumoral: 0.271119495525242 ( T cell CD8+_CIBERSORT(0.109183182655161), T cell CD4+ memory activated_CIBERSORT(0.161936312870081) ) pro-tumoral: -0.173243557195848 ( Macrophage M2_CIBERSORT(-0.128336782598547), Granulocyte-monocyte progenitor_XCELL(-0.140138425992983), T cell CD4+ Th2_XCELL(0.189589992770742), Endothelial cell_XCELL(-0.0943583413750602) ) dual: 0.286313427330618 ( Class-switched memory B cell_XCELL(0.160073300174779), T cell follicular helper_CIBERSORT(0.145252671456479), Mast cell activated_CIBERSORT(-0.106925415252309), Common lymphoid progenitor_XCELL(0.205843692846128), Macrophage M0_CIBERSORT(-0.117930821894459) )	0.286313427330618	dual	Anti-tumoral: 0.856461951406218 ( Macrophage M1_CIBERSORT(0.238236494688395), T cell CD8+_CIBERSORT(0.243201737797488), Myeloid dendritic cell activated_CIBERSORT(-0.1573905132627), T cell CD4+ memory activated_CIBERSORT(0.104183256479926), Macrophage M1_CIBERSORT(0.238236494688395), T cell CD8+_CIBERSORT(0.243201737797488), Myeloid dendritic cell activated_CIBERSORT(-0.1573905132627), T cell CD4+ memory activated_CIBERSORT(0.104183256479926) ) pro-tumoral: 1.48756250442774 ( Endothelial cell_XCELL(0.22475788418217), Cancer associated fibroblast_XCELL(0.1996514571911), Granulocyte-monocyte progenitor_XCELL(0.128054061932596), Hematopoietic stem cell_XCELL(0.191317848908004), Endothelial cell_XCELL(0.22475788418217), Cancer associated fibroblast_XCELL(0.1996514571911), Granulocyte-monocyte progenitor_XCELL(0.128054061932596), Hematopoietic stem cell_XCELL(0.191317848908004) ) dual: 0.409166940166046 ( NK cell resting_CIBERSORT(-0.128399865443812), Class-switched memory B cell_XCELL(0.281374831741626), T cell CD4+ memory resting_CIBERSORT(0.179629518258151), Mast cell activated_CIBERSORT(0.0914153117759434), B cell memory_CIBERSORT(0.104845367151255), B cell plasma_CIBERSORT(-0.161837440690583), Common lymphoid progenitor_XCELL(-0.0868216091191906), B cell naive_CIBERSORT(0.141180818620773), Macrophage M0_CIBERSORT(-0.197816688135077), T cell CD4+ naive_CIBERSORT(-0.138810228618952), T cell gamma delta_CIBERSORT(0.119823454542889), NK cell resting_CIBERSORT(-0.128399865443812), Class-switched memory B cell_XCELL(0.281374831741626), T cell CD4+ memory resting_CIBERSORT(0.179629518258151), Mast cell activated_CIBERSORT(0.0914153117759434), B cell memory_CIBERSORT(0.104845367151255), B cell plasma_CIBERSORT(-0.161837440690583), Common lymphoid progenitor_XCELL(-0.0868216091191906), B cell naive_CIBERSORT(0.141180818620773), Macrophage M0_CIBERSORT(-0.197816688135077), T cell CD4+ naive_CIBERSORT(-0.138810228618952), T cell gamma delta_CIBERSORT(0.119823454542889) )	1.48756250442774	pro-tumoral	Hot	Cold	Divergent	Immune: Divergent; Phenotype: Divergent; Cox: Convergent	1	1	Unique	Unique	Unique in Both	HNSC-2965 / HNSC-1671	HNSC-1671 / HNSC-2965	swapped_order	No	0.121833219921578
HNSC-3003 / HNSC-7170	2.85568943120786	extreme_discordance	0.0835101618743645	0.00148951359884949	56.0653907012789	low_dimensional_flat ; strongly_asymmetric_sig_int	HNSC-3003.1.7.0.1.4.3.P.3.3.3.2.1	hsa-miR-106b-3p	miRNA	HNSC-7170.1.7.0.1.6.3.N.1.0.8.3.3	PRDM2	Coding gene	HNSC	Amino acid metabolism	Lysine degradation	Unrelated	miRNA expression	Stemness	Gene expression	Stemness	0.310654019177438	4.78114821832389e-05	-0.244953182353492	7.15677462838651e-13	Divergent	Overexpression	9.3e-16	Unchanged	0.94	Meaningful Protective	Meaningless	NS	0.527	NS	0.0761	NS	NS	0.971	NS	0.0972	NS	Protective	0.0142	NS	0.799	NS	NS	0.271	NS	0.0684	NS		NS	Meaningful Low	NS	0.0127445441972528	0.910116387671072	Low	8.09223794184991	0.00444552346812344	NS	NS	0.227783962797826	0.633171877223501	Low	6.65373828857163	0.00989480098482465	NS	Low	10.2315434656179	0.0013805908705824	NS	0.0677139775774484	0.794694775556676	NS	NS	1.93284741183454	0.164447260113719	Low	7.48406507468429	0.00622473807635804	NS	NS	Anti-tumoral: 0.0982593803376864 ( Myeloid dendritic cell activated_CIBERSORT(0.0982593803376864) ) pro-tumoral: 0.0359504145993643 ( Macrophage M2_CIBERSORT(-0.115471074677118), Endothelial cell_XCELL(-0.0992033602995847), T cell CD4+ Th2_XCELL(0.250624849576067) ) dual: 0.328056174628618 ( B cell naive_CIBERSORT(0.093504907236109), T cell CD4+ memory resting_CIBERSORT(0.145131317061606), Myeloid dendritic cell resting_CIBERSORT(-0.1312052351145), Common lymphoid progenitor_XCELL(0.220625185445403) )	0.328056174628618	dual	Anti-tumoral: -0.494423556523969 ( T cell CD4+ Th1_XCELL(-0.361516091626628), NK cell activated_CIBERSORT(-0.132907464897341) ) pro-tumoral: 0.70376800980074 ( Granulocyte-monocyte progenitor_XCELL(0.113162930868175), Hematopoietic stem cell_XCELL(0.257564258076909), Cancer associated fibroblast_XCELL(0.233116825140175), T cell regulatory (Tregs)_CIBERSORT(0.0999239957154808) ) dual: 0.543244114589136 ( T cell CD4+ memory resting_CIBERSORT(0.347005673879522), Eosinophil_CIBERSORT(-0.110312866656046), B cell naive_CIBERSORT(0.189572558485159), Class-switched memory B cell_XCELL(0.18485235911001), B cell memory_CIBERSORT(-0.101196882933469), Common lymphoid progenitor_XCELL(0.101736212816909), T cell CD4+ naive_CIBERSORT(-0.0912225911627891), T cell gamma delta_CIBERSORT(-0.0902008033274181), Mast cell activated_CIBERSORT(0.113010454377258) )	0.70376800980074	pro-tumoral	Hot	Cold	Divergent	Only Divergent	1	1	Unique	Unique	Unique in Both	HNSC-3003 / HNSC-7170	HNSC-3003 / HNSC-7170	canonical_order	No	0.042499837736607
HNSC-3003 / HNSC-6500	2.77684447653695	extreme_discordance	0.0835101618743645	0.00029415082183251	283.902527805661	low_dimensional_flat ; strongly_asymmetric_sig_int	HNSC-3003.1.7.0.1.4.3.P.3.3.3.2.1	hsa-miR-106b-3p	miRNA	HNSC-6500.1.7.0.1.6.3.N.1.0.2.2.3	KMT2C	Coding gene	HNSC	Amino acid metabolism	Lysine degradation	Unrelated	miRNA expression	Stemness	Gene expression	Stemness	0.310654019177438	4.78114821832389e-05	-0.148967277409808	0.00484871637188805	Divergent	Overexpression	9.3e-16	Unchanged	0.46	Meaningful Protective	Meaningless	NS	0.527	NS	0.291	NS	NS	0.971	NS	0.352	NS	Protective	0.0142	NS	0.976	NS	NS	0.271	NS	0.27	NS		NS	Meaningful Low	NS	0.0127445441972528	0.910116387671072	Low	4.88727259195663	0.0270553945131029	NS	NS	0.227783962797826	0.633171877223501	NS	2.27591066151076	0.131397923796352	NS	Low	10.2315434656179	0.0013805908705824	NS	0.00435671768355738	0.94737349697762	NS	NS	1.93284741183454	0.164447260113719	NS	0.457878915193546	0.498616936851979	NS	NS	Anti-tumoral: 0.0982593803376864 ( Myeloid dendritic cell activated_CIBERSORT(0.0982593803376864) ) pro-tumoral: 0.0359504145993643 ( Macrophage M2_CIBERSORT(-0.115471074677118), Endothelial cell_XCELL(-0.0992033602995847), T cell CD4+ Th2_XCELL(0.250624849576067) ) dual: 0.328056174628618 ( B cell naive_CIBERSORT(0.093504907236109), T cell CD4+ memory resting_CIBERSORT(0.145131317061606), Myeloid dendritic cell resting_CIBERSORT(-0.1312052351145), Common lymphoid progenitor_XCELL(0.220625185445403) )	0.328056174628618	dual	Anti-tumoral: -0.781670102682714 ( T cell CD4+ memory activated_CIBERSORT(-0.086848908161395), NK cell activated_CIBERSORT(-0.202115020885933), T cell CD4+ Th1_XCELL(-0.404028059445612), T cell CD8+_CIBERSORT(-0.0886781141897738) ) pro-tumoral: 0.47619808138581 ( Cancer associated fibroblast_XCELL(0.113054512704113), Endothelial cell_XCELL(0.09838990164234), Hematopoietic stem cell_XCELL(0.264753667039357) ) dual: 0.519826162674902 ( T cell CD4+ memory resting_CIBERSORT(0.34448230214719), T cell gamma delta_CIBERSORT(-0.155006407898685), B cell plasma_CIBERSORT(0.121180706544818), T cell CD4+ naive_CIBERSORT(-0.0972006689609719), Monocyte_CIBERSORT(0.0958938080488206), B cell memory_CIBERSORT(-0.0996725294825374), Mast cell activated_CIBERSORT(0.165591030625217), T cell follicular helper_CIBERSORT(-0.135714402620466), NK cell resting_CIBERSORT(0.112231248682896), B cell naive_CIBERSORT(0.168041075588621) )	0.519826162674902	dual	Hot	Cold	Divergent	Only Divergent	1	1	Unique	Unique	Unique in Both	HNSC-3003 / HNSC-6500	HNSC-3003 / HNSC-6500	canonical_order	No	0.0419021563480985
HNSC-3011 / HNSC-6912	5.06392677017035	extreme_discordance	0.639048408545997	0.149622515998185	4.27107113045571	high_complexity_multidimensional ; strongly_asymmetric_sig_int	HNSC-3011.2.5.0.1.4.2.P.2.8.8.1.1	hsa-miR-1185-1-3p	miRNA	HNSC-6912.2.5.0.1.7.3.N.0.2.5.1.2	PFKFB2	Coding gene	HNSC	Carbohydrate metabolism	Fructose and mannose metabolism	Unrelated	miRNA expression	Microsatellite instability	Methylation	Stemness	0.152168826408666	3.79193606587282e-12	-0.212860935653983	3.24683274257481e-09	NS	Underexpression	0.0086	No data	No data	Meaningful Risky	Meaningful Protective	Risky	1.51e-05	Protective	0.0347	Divergent	Risky	0.000682	NS	0.164	NS	NS	0.13	NS	0.725	NS	Risky	0.000283	NS	0.0763	NS	OS	Divergent	Meaningful Low	High	13.395609323325	0.00025221399461306	Low	4.45109282702043	0.0348789197225167	Divergent	High	6.84216969522775	0.00890306399764129	Low	4.53832535250433	0.0331440019575701	Divergent	NS	3.35023339639164	0.0671954853298373	NS	1.06620683986124	0.301803805342813	NS	High	11.2059430277087	0.000815357806033479	NS	0.805327218645934	0.369505376247703	NS	Divergent	Anti-tumoral: 0.90374113472329 ( T cell CD8+_CIBERSORT(-0.206216448879672), T cell CD4+ Th1_XCELL(-0.116954800553766), T cell CD4+ memory activated_CIBERSORT(-0.128699317928207), T cell CD8+_CIBERSORT(-0.206216448879672), T cell CD4+ Th1_XCELL(-0.116954800553766), T cell CD4+ memory activated_CIBERSORT(-0.128699317928207) ) pro-tumoral: -1.30838254186791 ( Macrophage M2_CIBERSORT(0.169485248676805), Endothelial cell_XCELL(0.16042108817763), Hematopoietic stem cell_XCELL(0.16973948652483), Cancer associated fibroblast_XCELL(0.15454544755469), Macrophage M2_CIBERSORT(0.169485248676805), Endothelial cell_XCELL(0.16042108817763), Hematopoietic stem cell_XCELL(0.16973948652483), Cancer associated fibroblast_XCELL(0.15454544755469) ) dual: 0.411720557228906 ( Macrophage M0_CIBERSORT(0.130872575031787), NK cell resting_CIBERSORT(0.087915743116848), T cell CD4+ memory resting_CIBERSORT(0.130564224442919), Class-switched memory B cell_XCELL(-0.234509758827174), T cell follicular helper_CIBERSORT(-0.218834335667913), B cell naive_CIBERSORT(-0.10186872671092), Macrophage M0_CIBERSORT(0.130872575031787), NK cell resting_CIBERSORT(0.087915743116848), T cell CD4+ memory resting_CIBERSORT(0.130564224442919), Class-switched memory B cell_XCELL(-0.234509758827174), T cell follicular helper_CIBERSORT(-0.218834335667913), B cell naive_CIBERSORT(-0.10186872671092) )	0.90374113472329	anti-tumoral	Anti-tumoral: 2.03695893883987 ( Myeloid dendritic cell activated_CIBERSORT(-0.155770931629834), T cell CD4+ Th1_XCELL(0.153084556439943), Macrophage M1_CIBERSORT(0.365605803860474), T cell CD4+ memory activated_CIBERSORT(0.191620632105948), NK cell activated_CIBERSORT(0.0898408725780351), T cell CD8+_CIBERSORT(0.374098536065371), Myeloid dendritic cell activated_CIBERSORT(-0.155770931629834), T cell CD4+ Th1_XCELL(0.153084556439943), Macrophage M1_CIBERSORT(0.365605803860474), T cell CD4+ memory activated_CIBERSORT(0.191620632105948), NK cell activated_CIBERSORT(0.0898408725780351), T cell CD8+_CIBERSORT(0.374098536065371) ) pro-tumoral: 1.95800410623681 ( T cell regulatory (Tregs)_CIBERSORT(0.153144192329662), T cell CD4+ Th2_XCELL(0.110706052131545), Granulocyte-monocyte progenitor_XCELL(0.177734669607638), Cancer associated fibroblast_XCELL(0.127617146832085), Endothelial cell_XCELL(0.260393374664394), Hematopoietic stem cell_XCELL(0.14940661755308), T cell regulatory (Tregs)_CIBERSORT(0.153144192329662), T cell CD4+ Th2_XCELL(0.110706052131545), Granulocyte-monocyte progenitor_XCELL(0.177734669607638), Cancer associated fibroblast_XCELL(0.127617146832085), Endothelial cell_XCELL(0.260393374664394), Hematopoietic stem cell_XCELL(0.14940661755308) ) dual: 0.190317920141037 ( T cell follicular helper_CIBERSORT(0.0937636445322156), B cell memory_CIBERSORT(0.153601099521847), Macrophage M0_CIBERSORT(-0.274963954816499), B cell plasma_CIBERSORT(-0.248603360951571), Class-switched memory B cell_XCELL(0.398689514513587), B cell naive_CIBERSORT(0.114675616611605), Common lymphoid progenitor_XCELL(-0.146737636951665), T cell CD4+ naive_CIBERSORT(-0.128943000618499), T cell gamma delta_CIBERSORT(0.138499937336951), NK cell resting_CIBERSORT(-0.150699530553906), T cell CD4+ memory resting_CIBERSORT(0.170901651842541), Monocyte_CIBERSORT(0.100739366934186), Eosinophil_CIBERSORT(-0.125764387330274), T cell follicular helper_CIBERSORT(0.0937636445322156), B cell memory_CIBERSORT(0.153601099521847), Macrophage M0_CIBERSORT(-0.274963954816499), B cell plasma_CIBERSORT(-0.248603360951571), Class-switched memory B cell_XCELL(0.398689514513587), B cell naive_CIBERSORT(0.114675616611605), Common lymphoid progenitor_XCELL(-0.146737636951665), T cell CD4+ naive_CIBERSORT(-0.128943000618499), T cell gamma delta_CIBERSORT(0.138499937336951), NK cell resting_CIBERSORT(-0.150699530553906), T cell CD4+ memory resting_CIBERSORT(0.170901651842541), Monocyte_CIBERSORT(0.100739366934186), Eosinophil_CIBERSORT(-0.125764387330274) )	2.03695893883987	anti-tumoral	Hot	Variable	Divergent	Only Divergent	1	1	Unique	Unique	Unique in Both	HNSC-3011 / HNSC-6912	HNSC-3011 / HNSC-6912	canonical_order	No	0.394335462272091
HNSC-3016 / HNSC-6912	5.03276675578836	extreme_discordance	0.639048408545997	0.149622515998185	4.27107113045571	high_complexity_multidimensional ; strongly_asymmetric_sig_int	HNSC-3016.2.5.0.1.4.3.N.2.8.8.1.1	hsa-miR-1185-1-3p	miRNA	HNSC-6912.2.5.0.1.7.3.N.0.2.5.1.2	PFKFB2	Coding gene	HNSC	Carbohydrate metabolism	Fructose and mannose metabolism	Unrelated	miRNA expression	Stemness	Methylation	Stemness	-0.171679383886622	0.00569622522868778	-0.212860935653983	3.24683274257481e-09	Convergent	Underexpression	0.0086	No data	No data	Meaningful Risky	Meaningful Protective	Risky	1.51e-05	Protective	0.0347	Divergent	Risky	0.000682	NS	0.164	NS	NS	0.13	NS	0.725	NS	Risky	0.000283	NS	0.0763	NS	OS	Divergent	Meaningful Low	High	13.395609323325	0.00025221399461306	Low	4.45109282702043	0.0348789197225167	Divergent	High	6.84216969522775	0.00890306399764129	Low	4.53832535250433	0.0331440019575701	Divergent	NS	3.35023339639164	0.0671954853298373	NS	1.06620683986124	0.301803805342813	NS	High	11.2059430277087	0.000815357806033479	NS	0.805327218645934	0.369505376247703	NS	Divergent	Anti-tumoral: 0.90374113472329 ( T cell CD8+_CIBERSORT(-0.206216448879672), T cell CD4+ Th1_XCELL(-0.116954800553766), T cell CD4+ memory activated_CIBERSORT(-0.128699317928207), T cell CD8+_CIBERSORT(-0.206216448879672), T cell CD4+ Th1_XCELL(-0.116954800553766), T cell CD4+ memory activated_CIBERSORT(-0.128699317928207) ) pro-tumoral: -1.30838254186791 ( Macrophage M2_CIBERSORT(0.169485248676805), Endothelial cell_XCELL(0.16042108817763), Hematopoietic stem cell_XCELL(0.16973948652483), Cancer associated fibroblast_XCELL(0.15454544755469), Macrophage M2_CIBERSORT(0.169485248676805), Endothelial cell_XCELL(0.16042108817763), Hematopoietic stem cell_XCELL(0.16973948652483), Cancer associated fibroblast_XCELL(0.15454544755469) ) dual: 0.411720557228906 ( Macrophage M0_CIBERSORT(0.130872575031787), NK cell resting_CIBERSORT(0.087915743116848), T cell CD4+ memory resting_CIBERSORT(0.130564224442919), Class-switched memory B cell_XCELL(-0.234509758827174), T cell follicular helper_CIBERSORT(-0.218834335667913), B cell naive_CIBERSORT(-0.10186872671092), Macrophage M0_CIBERSORT(0.130872575031787), NK cell resting_CIBERSORT(0.087915743116848), T cell CD4+ memory resting_CIBERSORT(0.130564224442919), Class-switched memory B cell_XCELL(-0.234509758827174), T cell follicular helper_CIBERSORT(-0.218834335667913), B cell naive_CIBERSORT(-0.10186872671092) )	0.90374113472329	anti-tumoral	Anti-tumoral: 2.03695893883987 ( Myeloid dendritic cell activated_CIBERSORT(-0.155770931629834), T cell CD4+ Th1_XCELL(0.153084556439943), Macrophage M1_CIBERSORT(0.365605803860474), T cell CD4+ memory activated_CIBERSORT(0.191620632105948), NK cell activated_CIBERSORT(0.0898408725780351), T cell CD8+_CIBERSORT(0.374098536065371), Myeloid dendritic cell activated_CIBERSORT(-0.155770931629834), T cell CD4+ Th1_XCELL(0.153084556439943), Macrophage M1_CIBERSORT(0.365605803860474), T cell CD4+ memory activated_CIBERSORT(0.191620632105948), NK cell activated_CIBERSORT(0.0898408725780351), T cell CD8+_CIBERSORT(0.374098536065371) ) pro-tumoral: 1.95800410623681 ( T cell regulatory (Tregs)_CIBERSORT(0.153144192329662), T cell CD4+ Th2_XCELL(0.110706052131545), Granulocyte-monocyte progenitor_XCELL(0.177734669607638), Cancer associated fibroblast_XCELL(0.127617146832085), Endothelial cell_XCELL(0.260393374664394), Hematopoietic stem cell_XCELL(0.14940661755308), T cell regulatory (Tregs)_CIBERSORT(0.153144192329662), T cell CD4+ Th2_XCELL(0.110706052131545), Granulocyte-monocyte progenitor_XCELL(0.177734669607638), Cancer associated fibroblast_XCELL(0.127617146832085), Endothelial cell_XCELL(0.260393374664394), Hematopoietic stem cell_XCELL(0.14940661755308) ) dual: 0.190317920141037 ( T cell follicular helper_CIBERSORT(0.0937636445322156), B cell memory_CIBERSORT(0.153601099521847), Macrophage M0_CIBERSORT(-0.274963954816499), B cell plasma_CIBERSORT(-0.248603360951571), Class-switched memory B cell_XCELL(0.398689514513587), B cell naive_CIBERSORT(0.114675616611605), Common lymphoid progenitor_XCELL(-0.146737636951665), T cell CD4+ naive_CIBERSORT(-0.128943000618499), T cell gamma delta_CIBERSORT(0.138499937336951), NK cell resting_CIBERSORT(-0.150699530553906), T cell CD4+ memory resting_CIBERSORT(0.170901651842541), Monocyte_CIBERSORT(0.100739366934186), Eosinophil_CIBERSORT(-0.125764387330274), T cell follicular helper_CIBERSORT(0.0937636445322156), B cell memory_CIBERSORT(0.153601099521847), Macrophage M0_CIBERSORT(-0.274963954816499), B cell plasma_CIBERSORT(-0.248603360951571), Class-switched memory B cell_XCELL(0.398689514513587), B cell naive_CIBERSORT(0.114675616611605), Common lymphoid progenitor_XCELL(-0.146737636951665), T cell CD4+ naive_CIBERSORT(-0.128943000618499), T cell gamma delta_CIBERSORT(0.138499937336951), NK cell resting_CIBERSORT(-0.150699530553906), T cell CD4+ memory resting_CIBERSORT(0.170901651842541), Monocyte_CIBERSORT(0.100739366934186), Eosinophil_CIBERSORT(-0.125764387330274) )	2.03695893883987	anti-tumoral	Hot	Variable	Divergent	Immune: Divergent; Phenotype: Convergent; Cox: Divergent; Survival: Divergent	1	1	Unique	Unique	Unique in Both	HNSC-3016 / HNSC-6912	HNSC-3016 / HNSC-6912	canonical_order	No	0.394335462272091
HNSC-3056 / HNSC-2127	1.47281703461964	moderate_discordance	0.0937972369669898	0.190905698411275	2.03530194048744	intermediate_complexity ; moderately_asymmetric_sig_int	HNSC-3056.4.8.0.1.4.3.P.3.2.0.1.3	hsa-miR-1229-3p	miRNA	HNSC-2127.4.8.0.1.7.3.N.0.6.8.1.2	CDIPT	Coding gene	HNSC	Lipid metabolism	Glycerophospholipid metabolism	Unrelated	miRNA expression	Stemness	Methylation	Stemness	0.133326088433894	0.00211811367953793	-0.222681803944536	6.00470158000215e-06	Divergent	Overexpression	6.3e-05	No data	No data	Meaningful Risky	Meaningful Risky	Risky	0.00383	NS	0.0985	NS	NS	0.193	Risky	0.00341	NS	NS	0.101	NS	0.418	NS	NS	0.232	Risky	0.0249	NS		NS	Meaningful High	NS	2.09865263347288	0.147429003870547	High	4.36186662702288	0.0367520137857019	NS	NS	1.82407516666796	0.176828963260401	High	12.8099919462083	0.000344773054769987	NS	NS	2.03517186504536	0.153696810706284	NS	1.44639819381553	0.229106773208966	NS	NS	0.478435376695194	0.489131882698267	High	8.85271701713884	0.00292652928675419	NS	NS	Anti-tumoral: 0 ( ) pro-tumoral: -0.104250307996508 ( Hematopoietic stem cell_XCELL(-0.104250307996508) ) dual: -0.100341070265755 ( Mast cell activated_CIBERSORT(-0.144424301840367), T cell CD4+ naive_CIBERSORT(0.160674619199914), T cell CD4+ memory resting_CIBERSORT(-0.116591387625302) )	0	anti-tumoral	Anti-tumoral: 0.611418784047368 ( T cell CD4+ memory activated_CIBERSORT(0.102538702743632), T cell CD4+ Th1_XCELL(0.157237743883468), T cell CD8+_CIBERSORT(0.104056152303534), Macrophage M1_CIBERSORT(0.247586185116734) ) pro-tumoral: 0.014192471768746 ( Hematopoietic stem cell_XCELL(-0.12767364334022), Endothelial cell_XCELL(0.134695004573802), Cancer associated fibroblast_XCELL(-0.164115527734621), Macrophage M2_CIBERSORT(0.132254074653932), T cell regulatory (Tregs)_CIBERSORT(-0.100364522190909), Granulocyte-monocyte progenitor_XCELL(0.139397085806762) ) dual: -0.514521180752226 ( Common lymphoid progenitor_XCELL(-0.104839330942563), Macrophage M0_CIBERSORT(-0.0971233592249938), B cell plasma_CIBERSORT(-0.317342088179691), T cell CD4+ memory resting_CIBERSORT(0.164942500581059), T cell follicular helper_CIBERSORT(-0.160158902986037) )	0.611418784047368	anti-tumoral	Cold	Hot	Divergent	Only Divergent	1	1	Unique	Unique	Unique in Both	HNSC-3056 / HNSC-2127	HNSC-2127 / HNSC-3056	swapped_order	No	0.142351467689132
HNSC-3062 / HNSC-2128	1.47281703461964	moderate_discordance	0.0937972369669898	0.190905698411275	2.03530194048744	intermediate_complexity ; moderately_asymmetric_sig_int	HNSC-3062.2.9.0.1.4.3.P.3.2.0.1.3	hsa-miR-1229-3p	miRNA	HNSC-2128.2.9.0.1.7.3.N.0.6.8.1.2	CDIPT	Coding gene	HNSC	Carbohydrate metabolism	Inositol phosphate metabolism	Unrelated	miRNA expression	Stemness	Methylation	Stemness	0.133326088433894	0.00211811367953793	-0.222681803944536	6.00470158000215e-06	Divergent	Overexpression	6.3e-05	No data	No data	Meaningful Risky	Meaningful Risky	Risky	0.00383	NS	0.0985	NS	NS	0.193	Risky	0.00341	NS	NS	0.101	NS	0.418	NS	NS	0.232	Risky	0.0249	NS		NS	Meaningful High	NS	2.09865263347288	0.147429003870547	High	4.36186662702288	0.0367520137857019	NS	NS	1.82407516666796	0.176828963260401	High	12.8099919462083	0.000344773054769987	NS	NS	2.03517186504536	0.153696810706284	NS	1.44639819381553	0.229106773208966	NS	NS	0.478435376695194	0.489131882698267	High	8.85271701713884	0.00292652928675419	NS	NS	Anti-tumoral: 0 ( ) pro-tumoral: -0.104250307996508 ( Hematopoietic stem cell_XCELL(-0.104250307996508) ) dual: -0.100341070265755 ( Mast cell activated_CIBERSORT(-0.144424301840367), T cell CD4+ naive_CIBERSORT(0.160674619199914), T cell CD4+ memory resting_CIBERSORT(-0.116591387625302) )	0	anti-tumoral	Anti-tumoral: 0.611418784047368 ( T cell CD4+ memory activated_CIBERSORT(0.102538702743632), T cell CD4+ Th1_XCELL(0.157237743883468), T cell CD8+_CIBERSORT(0.104056152303534), Macrophage M1_CIBERSORT(0.247586185116734) ) pro-tumoral: 0.014192471768746 ( Hematopoietic stem cell_XCELL(-0.12767364334022), Endothelial cell_XCELL(0.134695004573802), Cancer associated fibroblast_XCELL(-0.164115527734621), Macrophage M2_CIBERSORT(0.132254074653932), T cell regulatory (Tregs)_CIBERSORT(-0.100364522190909), Granulocyte-monocyte progenitor_XCELL(0.139397085806762) ) dual: -0.514521180752226 ( Common lymphoid progenitor_XCELL(-0.104839330942563), Macrophage M0_CIBERSORT(-0.0971233592249938), B cell plasma_CIBERSORT(-0.317342088179691), T cell CD4+ memory resting_CIBERSORT(0.164942500581059), T cell follicular helper_CIBERSORT(-0.160158902986037) )	0.611418784047368	anti-tumoral	Cold	Hot	Divergent	Only Divergent	1	1	Unique	Unique	Unique in Both	HNSC-3062 / HNSC-2128	HNSC-2128 / HNSC-3062	swapped_order	No	0.142351467689132
HNSC-3089 / HNSC-2259	0.171941454369966	high_concordance	0.00082496660746912	0.00049513968121445	1.66612905159547	low_dimensional_flat ; moderately_asymmetric_sig_int	HNSC-3089.4.1.0.1.4.2.N.2.0.3.2.3	hsa-miR-1247-5p	miRNA	HNSC-2259.4.1.0.1.7.2.N.0.0.3.3.1	CYP2B6	Coding gene	HNSC	Lipid metabolism	Arachidonic acid metabolism	Unrelated	miRNA expression	Microsatellite instability	Methylation	Microsatellite instability	-0.163708093192611	0.0406700864093643	-0.137838771123833	0.00019184137773137	Convergent	Underexpression	0.00021	No data	No data	Meaningless	Meaningless	NS	0.308	NS	0.947	NS	NS	0.173	NS	0.675	NS	NS	0.681	NS	0.302	NS	NS	0.207	NS	0.999	NS		NS	Meaningful High	NS	3.64587511672611	0.0562082574810981	NS	0.935497999051485	0.333438336821665	NS	Low	3.94979418930371	0.0468771007231225	NS	0.281859473926898	0.59548503378946	NS	NS	0.276855589611732	0.598769620229077	High	4.3108614307089	0.0378697806031281	NS	NS	2.25182669311468	0.133456780592043	NS	2.76955789079144	0.0960726931176662	NS	NS	Anti-tumoral: -0.641491372506078 ( T cell CD4+ Th1_XCELL(0.11024784484902), Macrophage M1_CIBERSORT(0.219013809065899), Myeloid dendritic cell activated_CIBERSORT(-0.107124596872596), NK cell activated_CIBERSORT(0.0986086292107162), T cell CD4+ Th1_XCELL(0.11024784484902), Macrophage M1_CIBERSORT(0.219013809065899), Myeloid dendritic cell activated_CIBERSORT(-0.107124596872596), NK cell activated_CIBERSORT(0.0986086292107162) ) pro-tumoral: -0.23393881663078 ( T cell CD4+ Th2_XCELL(-0.119115279547934), Macrophage M2_CIBERSORT(0.141348191253049), Endothelial cell_XCELL(0.0947364966102752), T cell CD4+ Th2_XCELL(-0.119115279547934), Macrophage M2_CIBERSORT(0.141348191253049), Endothelial cell_XCELL(0.0947364966102752) ) dual: 0.378920096699116 ( B cell plasma_CIBERSORT(-0.227911330644814), T cell CD4+ memory resting_CIBERSORT(0.134128942839003), T cell follicular helper_CIBERSORT(-0.095677660543747), B cell plasma_CIBERSORT(-0.227911330644814), T cell CD4+ memory resting_CIBERSORT(0.134128942839003), T cell follicular helper_CIBERSORT(-0.095677660543747) )	0.378920096699116	dual	Anti-tumoral: 0.416015666948392 ( Macrophage M1_CIBERSORT(0.113091917309112), T cell CD8+_CIBERSORT(0.094915916165084), Macrophage M1_CIBERSORT(0.113091917309112), T cell CD8+_CIBERSORT(0.094915916165084) ) pro-tumoral: 0.773444194167614 ( Hematopoietic stem cell_XCELL(0.179366020729401), Cancer associated fibroblast_XCELL(0.207356076354406), Hematopoietic stem cell_XCELL(0.179366020729401), Cancer associated fibroblast_XCELL(0.207356076354406) ) dual: 0.387867411634283 ( B cell naive_CIBERSORT(0.163764580639566), NK cell resting_CIBERSORT(-0.0980067820974025), Class-switched memory B cell_XCELL(0.108141679746269), B cell plasma_CIBERSORT(-0.12711342394507), T cell gamma delta_CIBERSORT(0.120228316911823), Neutrophil_CIBERSORT(-0.136317017350109), T cell CD4+ memory resting_CIBERSORT(0.163236351912065), B cell naive_CIBERSORT(0.163764580639566), NK cell resting_CIBERSORT(-0.0980067820974025), Class-switched memory B cell_XCELL(0.108141679746269), B cell plasma_CIBERSORT(-0.12711342394507), T cell gamma delta_CIBERSORT(0.120228316911823), Neutrophil_CIBERSORT(-0.136317017350109), T cell CD4+ memory resting_CIBERSORT(0.163236351912065) )	0.773444194167614	pro-tumoral	Cold	Cold	Convergent	Only Convergent	1	1	Unique	Unique	Unique in Both	HNSC-3089 / HNSC-2259	HNSC-2259 / HNSC-3089	swapped_order	No	0.000660053144341785
HNSC-3090 / HNSC-2258	0.171941454369966	high_concordance	0.00082496660746912	0.00049513968121445	1.66612905159547	low_dimensional_flat ; moderately_asymmetric_sig_int	HNSC-3090.5.8.0.1.4.2.N.2.0.3.2.3	hsa-miR-1247-5p	miRNA	HNSC-2258.5.8.0.1.7.2.N.0.0.3.3.1	CYP2B6	Coding gene	HNSC	Metabolism of cofactors and vitamins	Retinol metabolism	Unrelated	miRNA expression	Microsatellite instability	Methylation	Microsatellite instability	-0.163708093192611	0.0406700864093643	-0.137838771123833	0.00019184137773137	Convergent	Underexpression	0.00021	No data	No data	Meaningless	Meaningless	NS	0.308	NS	0.947	NS	NS	0.173	NS	0.675	NS	NS	0.681	NS	0.302	NS	NS	0.207	NS	0.999	NS		NS	Meaningful High	NS	3.64587511672611	0.0562082574810981	NS	0.935497999051485	0.333438336821665	NS	Low	3.94979418930371	0.0468771007231225	NS	0.281859473926898	0.59548503378946	NS	NS	0.276855589611732	0.598769620229077	High	4.3108614307089	0.0378697806031281	NS	NS	2.25182669311468	0.133456780592043	NS	2.76955789079144	0.0960726931176662	NS	NS	Anti-tumoral: -0.641491372506078 ( T cell CD4+ Th1_XCELL(0.11024784484902), Macrophage M1_CIBERSORT(0.219013809065899), Myeloid dendritic cell activated_CIBERSORT(-0.107124596872596), NK cell activated_CIBERSORT(0.0986086292107162), T cell CD4+ Th1_XCELL(0.11024784484902), Macrophage M1_CIBERSORT(0.219013809065899), Myeloid dendritic cell activated_CIBERSORT(-0.107124596872596), NK cell activated_CIBERSORT(0.0986086292107162) ) pro-tumoral: -0.23393881663078 ( T cell CD4+ Th2_XCELL(-0.119115279547934), Macrophage M2_CIBERSORT(0.141348191253049), Endothelial cell_XCELL(0.0947364966102752), T cell CD4+ Th2_XCELL(-0.119115279547934), Macrophage M2_CIBERSORT(0.141348191253049), Endothelial cell_XCELL(0.0947364966102752) ) dual: 0.378920096699116 ( B cell plasma_CIBERSORT(-0.227911330644814), T cell CD4+ memory resting_CIBERSORT(0.134128942839003), T cell follicular helper_CIBERSORT(-0.095677660543747), B cell plasma_CIBERSORT(-0.227911330644814), T cell CD4+ memory resting_CIBERSORT(0.134128942839003), T cell follicular helper_CIBERSORT(-0.095677660543747) )	0.378920096699116	dual	Anti-tumoral: 0.416015666948392 ( Macrophage M1_CIBERSORT(0.113091917309112), T cell CD8+_CIBERSORT(0.094915916165084), Macrophage M1_CIBERSORT(0.113091917309112), T cell CD8+_CIBERSORT(0.094915916165084) ) pro-tumoral: 0.773444194167614 ( Hematopoietic stem cell_XCELL(0.179366020729401), Cancer associated fibroblast_XCELL(0.207356076354406), Hematopoietic stem cell_XCELL(0.179366020729401), Cancer associated fibroblast_XCELL(0.207356076354406) ) dual: 0.387867411634283 ( B cell naive_CIBERSORT(0.163764580639566), NK cell resting_CIBERSORT(-0.0980067820974025), Class-switched memory B cell_XCELL(0.108141679746269), B cell plasma_CIBERSORT(-0.12711342394507), T cell gamma delta_CIBERSORT(0.120228316911823), Neutrophil_CIBERSORT(-0.136317017350109), T cell CD4+ memory resting_CIBERSORT(0.163236351912065), B cell naive_CIBERSORT(0.163764580639566), NK cell resting_CIBERSORT(-0.0980067820974025), Class-switched memory B cell_XCELL(0.108141679746269), B cell plasma_CIBERSORT(-0.12711342394507), T cell gamma delta_CIBERSORT(0.120228316911823), Neutrophil_CIBERSORT(-0.136317017350109), T cell CD4+ memory resting_CIBERSORT(0.163236351912065) )	0.773444194167614	pro-tumoral	Cold	Cold	Convergent	Only Convergent	1	1	Unique	Unique	Unique in Both	HNSC-3090 / HNSC-2258	HNSC-2258 / HNSC-3090	swapped_order	No	0.000660053144341785
HNSC-3091 / HNSC-2258	0.22546026369804	high_concordance	0.00082496660746913	0.00049513968121445	1.66612905159549	low_dimensional_flat ; moderately_asymmetric_sig_int	HNSC-3091.5.8.0.1.4.3.N.2.0.3.2.3	hsa-miR-1247-5p	miRNA	HNSC-2258.5.8.0.1.7.2.N.0.0.3.3.1	CYP2B6	Coding gene	HNSC	Metabolism of cofactors and vitamins	Retinol metabolism	Unrelated	miRNA expression	Stemness	Methylation	Microsatellite instability	-0.291963048558623	0.0392292597349605	-0.137838771123833	0.00019184137773137	NS	Underexpression	0.00021	No data	No data	Meaningless	Meaningless	NS	0.308	NS	0.947	NS	NS	0.173	NS	0.675	NS	NS	0.681	NS	0.302	NS	NS	0.207	NS	0.999	NS		NS	Meaningful High	NS	3.64587511672611	0.0562082574810981	NS	0.935497999051485	0.333438336821665	NS	Low	3.94979418930371	0.0468771007231225	NS	0.281859473926898	0.59548503378946	NS	NS	0.276855589611732	0.598769620229077	High	4.3108614307089	0.0378697806031281	NS	NS	2.25182669311468	0.133456780592043	NS	2.76955789079144	0.0960726931176662	NS	NS	Anti-tumoral: -0.641491372506078 ( T cell CD4+ Th1_XCELL(0.11024784484902), Macrophage M1_CIBERSORT(0.219013809065899), Myeloid dendritic cell activated_CIBERSORT(-0.107124596872596), NK cell activated_CIBERSORT(0.0986086292107162), T cell CD4+ Th1_XCELL(0.11024784484902), Macrophage M1_CIBERSORT(0.219013809065899), Myeloid dendritic cell activated_CIBERSORT(-0.107124596872596), NK cell activated_CIBERSORT(0.0986086292107162) ) pro-tumoral: -0.23393881663078 ( T cell CD4+ Th2_XCELL(-0.119115279547934), Macrophage M2_CIBERSORT(0.141348191253049), Endothelial cell_XCELL(0.0947364966102752), T cell CD4+ Th2_XCELL(-0.119115279547934), Macrophage M2_CIBERSORT(0.141348191253049), Endothelial cell_XCELL(0.0947364966102752) ) dual: 0.378920096699116 ( B cell plasma_CIBERSORT(-0.227911330644814), T cell CD4+ memory resting_CIBERSORT(0.134128942839003), T cell follicular helper_CIBERSORT(-0.095677660543747), B cell plasma_CIBERSORT(-0.227911330644814), T cell CD4+ memory resting_CIBERSORT(0.134128942839003), T cell follicular helper_CIBERSORT(-0.095677660543747) )	0.378920096699116	dual	Anti-tumoral: 0.416015666948392 ( Macrophage M1_CIBERSORT(0.113091917309112), T cell CD8+_CIBERSORT(0.094915916165084), Macrophage M1_CIBERSORT(0.113091917309112), T cell CD8+_CIBERSORT(0.094915916165084) ) pro-tumoral: 0.773444194167614 ( Hematopoietic stem cell_XCELL(0.179366020729401), Cancer associated fibroblast_XCELL(0.207356076354406), Hematopoietic stem cell_XCELL(0.179366020729401), Cancer associated fibroblast_XCELL(0.207356076354406) ) dual: 0.387867411634283 ( B cell naive_CIBERSORT(0.163764580639566), NK cell resting_CIBERSORT(-0.0980067820974025), Class-switched memory B cell_XCELL(0.108141679746269), B cell plasma_CIBERSORT(-0.12711342394507), T cell gamma delta_CIBERSORT(0.120228316911823), Neutrophil_CIBERSORT(-0.136317017350109), T cell CD4+ memory resting_CIBERSORT(0.163236351912065), B cell naive_CIBERSORT(0.163764580639566), NK cell resting_CIBERSORT(-0.0980067820974025), Class-switched memory B cell_XCELL(0.108141679746269), B cell plasma_CIBERSORT(-0.12711342394507), T cell gamma delta_CIBERSORT(0.120228316911823), Neutrophil_CIBERSORT(-0.136317017350109), T cell CD4+ memory resting_CIBERSORT(0.163236351912065) )	0.773444194167614	pro-tumoral	Cold	Cold	Convergent	Only Convergent	1	1	Unique	Unique	Unique in Both	HNSC-3091 / HNSC-2258	HNSC-2258 / HNSC-3091	swapped_order	No	0.00066005314434179
HNSC-3092 / HNSC-2259	0.22546026369804	high_concordance	0.00082496660746913	0.00049513968121445	1.66612905159549	low_dimensional_flat ; moderately_asymmetric_sig_int	HNSC-3092.4.1.0.1.4.3.N.2.0.3.2.3	hsa-miR-1247-5p	miRNA	HNSC-2259.4.1.0.1.7.2.N.0.0.3.3.1	CYP2B6	Coding gene	HNSC	Lipid metabolism	Arachidonic acid metabolism	Unrelated	miRNA expression	Stemness	Methylation	Microsatellite instability	-0.291963048558623	0.0392292597349605	-0.137838771123833	0.00019184137773137	NS	Underexpression	0.00021	No data	No data	Meaningless	Meaningless	NS	0.308	NS	0.947	NS	NS	0.173	NS	0.675	NS	NS	0.681	NS	0.302	NS	NS	0.207	NS	0.999	NS		NS	Meaningful High	NS	3.64587511672611	0.0562082574810981	NS	0.935497999051485	0.333438336821665	NS	Low	3.94979418930371	0.0468771007231225	NS	0.281859473926898	0.59548503378946	NS	NS	0.276855589611732	0.598769620229077	High	4.3108614307089	0.0378697806031281	NS	NS	2.25182669311468	0.133456780592043	NS	2.76955789079144	0.0960726931176662	NS	NS	Anti-tumoral: -0.641491372506078 ( T cell CD4+ Th1_XCELL(0.11024784484902), Macrophage M1_CIBERSORT(0.219013809065899), Myeloid dendritic cell activated_CIBERSORT(-0.107124596872596), NK cell activated_CIBERSORT(0.0986086292107162), T cell CD4+ Th1_XCELL(0.11024784484902), Macrophage M1_CIBERSORT(0.219013809065899), Myeloid dendritic cell activated_CIBERSORT(-0.107124596872596), NK cell activated_CIBERSORT(0.0986086292107162) ) pro-tumoral: -0.23393881663078 ( T cell CD4+ Th2_XCELL(-0.119115279547934), Macrophage M2_CIBERSORT(0.141348191253049), Endothelial cell_XCELL(0.0947364966102752), T cell CD4+ Th2_XCELL(-0.119115279547934), Macrophage M2_CIBERSORT(0.141348191253049), Endothelial cell_XCELL(0.0947364966102752) ) dual: 0.378920096699116 ( B cell plasma_CIBERSORT(-0.227911330644814), T cell CD4+ memory resting_CIBERSORT(0.134128942839003), T cell follicular helper_CIBERSORT(-0.095677660543747), B cell plasma_CIBERSORT(-0.227911330644814), T cell CD4+ memory resting_CIBERSORT(0.134128942839003), T cell follicular helper_CIBERSORT(-0.095677660543747) )	0.378920096699116	dual	Anti-tumoral: 0.416015666948392 ( Macrophage M1_CIBERSORT(0.113091917309112), T cell CD8+_CIBERSORT(0.094915916165084), Macrophage M1_CIBERSORT(0.113091917309112), T cell CD8+_CIBERSORT(0.094915916165084) ) pro-tumoral: 0.773444194167614 ( Hematopoietic stem cell_XCELL(0.179366020729401), Cancer associated fibroblast_XCELL(0.207356076354406), Hematopoietic stem cell_XCELL(0.179366020729401), Cancer associated fibroblast_XCELL(0.207356076354406) ) dual: 0.387867411634283 ( B cell naive_CIBERSORT(0.163764580639566), NK cell resting_CIBERSORT(-0.0980067820974025), Class-switched memory B cell_XCELL(0.108141679746269), B cell plasma_CIBERSORT(-0.12711342394507), T cell gamma delta_CIBERSORT(0.120228316911823), Neutrophil_CIBERSORT(-0.136317017350109), T cell CD4+ memory resting_CIBERSORT(0.163236351912065), B cell naive_CIBERSORT(0.163764580639566), NK cell resting_CIBERSORT(-0.0980067820974025), Class-switched memory B cell_XCELL(0.108141679746269), B cell plasma_CIBERSORT(-0.12711342394507), T cell gamma delta_CIBERSORT(0.120228316911823), Neutrophil_CIBERSORT(-0.136317017350109), T cell CD4+ memory resting_CIBERSORT(0.163236351912065) )	0.773444194167614	pro-tumoral	Cold	Cold	Convergent	Only Convergent	1	1	Unique	Unique	Unique in Both	HNSC-3092 / HNSC-2259	HNSC-2259 / HNSC-3092	swapped_order	No	0.00066005314434179
HNSC-3099 / HNSC-7068	0.0807623526725773	high_concordance	3.96173609592472e-05	0.00083156750201679	20.9899771686508	low_dimensional_flat ; strongly_asymmetric_sig_int	HNSC-3099.4.9.0.1.4.3.N.1.0.3.3.2	hsa-miR-125a-5p	miRNA	HNSC-7068.4.9.0.1.6.2.N.1.0.3.2.3	PLA2G4F	Coding gene	HNSC	Lipid metabolism	Linoleic acid metabolism	Unrelated	miRNA expression	Stemness	Gene expression	Microsatellite instability	-0.163448612180123	1.58923688461783e-05	-0.216139353236158	3.69494521535611e-08	NS	Unchanged	0.07	Unchanged	0.073	Meaningless	Meaningless	NS	0.098	NS	0.231	NS	NS	0.158	NS	0.199	NS	NS	0.236	NS	0.814	NS	NS	0.264	NS	0.416	NS		NS	Meaningful Low	NS	1.30596492757478	0.253126528774283	NS	2.05809429649214	0.151399411697968	NS	NS	0.464184110521564	0.495674988239166	Low	4.98946517586239	0.0255020896807671	NS	High	7.72532796697903	0.00544514677951014	NS	0.220672638857788	0.638527878598516	NS	NS	0.000793053329489258	0.977533580816326	NS	2.199278290429	0.13807537011186	NS	NS	Anti-tumoral: 0.094405229574573 ( NK cell activated_CIBERSORT(0.094405229574573) ) pro-tumoral: 0.188438668355126 ( T cell regulatory (Tregs)_CIBERSORT(0.108264728263252), T cell CD4+ Th2_XCELL(-0.122391588444406), Cancer associated fibroblast_XCELL(0.20256552853628) ) dual: -0.006894664478271 ( T cell CD4+ memory resting_CIBERSORT(-0.145777474705534), T cell gamma delta_CIBERSORT(0.10146098079093), NK cell resting_CIBERSORT(-0.148732794658277), T cell follicular helper_CIBERSORT(0.18615462409461) )	0.188438668355126	pro-tumoral	Anti-tumoral: -0.569344181789723 ( T cell CD4+ memory activated_CIBERSORT(-0.15396956944834), NK cell activated_CIBERSORT(-0.146239481172319), Macrophage M1_CIBERSORT(-0.120106182085933), Myeloid dendritic cell activated_CIBERSORT(0.116684418782649), T cell CD4+ Th1_XCELL(-0.26571336786578) ) pro-tumoral: -0.470649436281284 ( Cancer associated fibroblast_XCELL(-0.139820706644507), T cell CD4+ Th2_XCELL(-0.330828729636777) ) dual: 0.546577928362302 ( Eosinophil_CIBERSORT(0.100353728653566), Myeloid dendritic cell resting_CIBERSORT(0.201096561103302), NK cell resting_CIBERSORT(0.0952296518326508), B cell plasma_CIBERSORT(0.0955426351363811), Neutrophil_CIBERSORT(0.200440733881943), T cell gamma delta_CIBERSORT(-0.146085382245541) )	0.546577928362302	dual	Variable	Cold	Divergent	Only Divergent	1	1	Unique	Unique	Unique in Both	HNSC-3099 / HNSC-7068	HNSC-3099 / HNSC-7068	canonical_order	No	0.000435592431488019
HNSC-3102 / HNSC-6916	2.94391154703435	extreme_discordance	3.96173609592472e-05	0.668999626255381	16886.5267664738	high_complexity_multidimensional ; strongly_asymmetric_sig_int	HNSC-3102.2.6.0.1.4.3.N.1.0.3.3.2	hsa-miR-125a-5p	miRNA	HNSC-6916.2.6.0.1.6.3.N.1.8.0.3.3	PFKM	Coding gene	HNSC	Carbohydrate metabolism	Galactose metabolism	Unrelated	miRNA expression	Stemness	Gene expression	Stemness	-0.163448612180123	1.58923688461783e-05	-0.209442478599162	1.05327743435347e-05	Convergent	Unchanged	0.07	Unchanged	0.83	Meaningless	Meaningful Risky	NS	0.098	Risky	0.00674	NS	NS	0.158	Risky	0.0134	NS	NS	0.236	Risky	0.0324	NS	NS	0.264	NS	0.0685	NS		NS	Meaningless	NS	1.30596492757478	0.253126528774283	NS	2.81438920358161	0.093422450551593	NS	NS	0.464184110521564	0.495674988239166	NS	3.3744201815193	0.0662158753759089	NS	High	7.72532796697903	0.00544514677951014	NS	0.674116208486928	0.411620179821998	NS	NS	0.000793053329489258	0.977533580816326	NS	1.77611735897928	0.182626816055176	NS	NS	Anti-tumoral: 0.094405229574573 ( NK cell activated_CIBERSORT(0.094405229574573) ) pro-tumoral: 0.188438668355126 ( T cell regulatory (Tregs)_CIBERSORT(0.108264728263252), T cell CD4+ Th2_XCELL(-0.122391588444406), Cancer associated fibroblast_XCELL(0.20256552853628) ) dual: -0.006894664478271 ( T cell CD4+ memory resting_CIBERSORT(-0.145777474705534), T cell gamma delta_CIBERSORT(0.10146098079093), NK cell resting_CIBERSORT(-0.148732794658277), T cell follicular helper_CIBERSORT(0.18615462409461) )	0.188438668355126	pro-tumoral	Anti-tumoral: -0.584774894155889 ( T cell CD4+ Th1_XCELL(-0.247186262559437), NK cell activated_CIBERSORT(-0.125703884069903), T cell CD8+_CIBERSORT(-0.211884747526549) ) pro-tumoral: 0.285730973452177 ( Endothelial cell_XCELL(0.100795304837285), Hematopoietic stem cell_XCELL(0.125989726769649), Cancer associated fibroblast_XCELL(0.0876828299996786), Macrophage M2_CIBERSORT(0.109249619568194), T cell regulatory (Tregs)_CIBERSORT(-0.13798650772263) ) dual: -0.398238942814907 ( T cell follicular helper_CIBERSORT(-0.229711705276166), T cell gamma delta_CIBERSORT(-0.211829892550906), Class-switched memory B cell_XCELL(-0.197651238385146), T cell CD4+ naive_CIBERSORT(-0.103936671985194), T cell CD4+ memory resting_CIBERSORT(0.217910611726917), Macrophage M0_CIBERSORT(0.131919737026148), B cell memory_CIBERSORT(-0.241351118505174), Common lymphoid progenitor_XCELL(0.19983364891421), Myeloid dendritic cell resting_CIBERSORT(-0.0992067337480371), NK cell resting_CIBERSORT(0.135784419968441) )	0.285730973452177	pro-tumoral	Variable	Cold	Divergent	Immune: Divergent; Phenotype: Convergent	1	1	Unique	Unique	Unique in Both	HNSC-3102 / HNSC-6916	HNSC-3102 / HNSC-6916	canonical_order	No	0.33451962180817
HNSC-3102 / HNSC-2030	0.977806809511056	moderate_discordance	3.96173609592472e-05	0.0397323577463413	1002.9026867088	low_dimensional_flat ; strongly_asymmetric_sig_int	HNSC-3102.2.6.0.1.4.3.N.1.0.3.3.2	hsa-miR-125a-5p	miRNA	HNSC-2030.2.6.0.1.7.3.N.0.3.0.3.2	B4GALT1	Coding gene	HNSC	Carbohydrate metabolism	Galactose metabolism	Unrelated	miRNA expression	Stemness	Methylation	Stemness	-0.163448612180123	1.58923688461783e-05	-0.199558206860973	0.00025083024459237	Convergent	Unchanged	0.07	No data	No data	Meaningless	Meaningful Risky	NS	0.098	NS	0.148	NS	NS	0.158	NS	0.0571	NS	NS	0.236	NS	0.598	NS	NS	0.264	Risky	0.00678	NS		NS	Meaningless	NS	1.30596492757478	0.253126528774283	NS	0.00515336228845041	0.942771480043811	NS	NS	0.464184110521564	0.495674988239166	NS	0.561006257401246	0.453855090097959	NS	High	7.72532796697903	0.00544514677951014	NS	0.0364275948866418	0.848635165921911	NS	NS	0.000793053329489258	0.977533580816326	NS	1.93106228079635	0.164642272886553	NS	NS	Anti-tumoral: 0.094405229574573 ( NK cell activated_CIBERSORT(0.094405229574573) ) pro-tumoral: 0.188438668355126 ( T cell regulatory (Tregs)_CIBERSORT(0.108264728263252), T cell CD4+ Th2_XCELL(-0.122391588444406), Cancer associated fibroblast_XCELL(0.20256552853628) ) dual: -0.006894664478271 ( T cell CD4+ memory resting_CIBERSORT(-0.145777474705534), T cell gamma delta_CIBERSORT(0.10146098079093), NK cell resting_CIBERSORT(-0.148732794658277), T cell follicular helper_CIBERSORT(0.18615462409461) )	0.188438668355126	pro-tumoral	Anti-tumoral: 0.406270915786033 ( Macrophage M1_CIBERSORT(0.154665531948226), NK cell activated_CIBERSORT(0.0995529556189607), T cell CD4+ Th1_XCELL(0.152052428218846) ) pro-tumoral: 0.440269320454162 ( Macrophage M2_CIBERSORT(0.216394411252305), Endothelial cell_XCELL(0.0973935031761877), Granulocyte-monocyte progenitor_XCELL(0.126481406025669) ) dual: -0.69108158113368 ( T cell CD4+ memory resting_CIBERSORT(0.151069773902278), Neutrophil_CIBERSORT(-0.119226613034006), Eosinophil_CIBERSORT(-0.144812077960532), T cell follicular helper_CIBERSORT(-0.221947851041492), B cell memory_CIBERSORT(-0.109921139488195), B cell plasma_CIBERSORT(-0.246243673511733) )	0.440269320454162	pro-tumoral	Variable	Variable	Convergent	Only Convergent	1	1	Unique	Unique	Unique in Both	HNSC-3102 / HNSC-2030	HNSC-2030 / HNSC-3102	swapped_order	No	0.0198859875536503
HNSC-3104 / HNSC-7346	0.93564484477801	moderate_discordance	3.96173609592472e-05	0.0504486767600567	1273.39821579613	low_dimensional_flat ; strongly_asymmetric_sig_int	HNSC-3104.5.4.0.1.4.3.N.1.0.3.3.2	hsa-miR-125a-5p	miRNA	HNSC-7346.5.4.0.1.7.3.N.0.3.3.3.3	SIRT7	Coding gene	HNSC	Metabolism of cofactors and vitamins	Nicotinate and nicotinamide metabolism	Unrelated	miRNA expression	Stemness	Methylation	Stemness	-0.163448612180123	1.58923688461783e-05	-0.255404955998438	5.74395207074444e-08	Convergent	Unchanged	0.07	No data	No data	Meaningless	Meaningful Protective	NS	0.098	NS	0.112	NS	NS	0.158	Protective	0.0339	NS	NS	0.236	NS	0.927	NS	NS	0.264	NS	0.154	NS		NS	Meaningful Low	NS	1.30596492757478	0.253126528774283	NS	1.66204470410321	0.197327478019803	NS	NS	0.464184110521564	0.495674988239166	Low	3.98009059175445	0.0460410869643477	NS	High	7.72532796697903	0.00544514677951014	NS	0.731794435272152	0.392302159863738	NS	NS	0.000793053329489258	0.977533580816326	NS	0.822045663713546	0.364582740000473	NS	NS	Anti-tumoral: 0.094405229574573 ( NK cell activated_CIBERSORT(0.094405229574573) ) pro-tumoral: 0.188438668355126 ( T cell regulatory (Tregs)_CIBERSORT(0.108264728263252), T cell CD4+ Th2_XCELL(-0.122391588444406), Cancer associated fibroblast_XCELL(0.20256552853628) ) dual: -0.006894664478271 ( T cell CD4+ memory resting_CIBERSORT(-0.145777474705534), T cell gamma delta_CIBERSORT(0.10146098079093), NK cell resting_CIBERSORT(-0.148732794658277), T cell follicular helper_CIBERSORT(0.18615462409461) )	0.188438668355126	pro-tumoral	Anti-tumoral: 0.45314105415458 ( T cell CD4+ memory activated_CIBERSORT(0.0964986157677916), Macrophage M1_CIBERSORT(0.275200995022991), Myeloid dendritic cell activated_CIBERSORT(-0.147873109144394), T cell CD8+_CIBERSORT(0.13413421005838), T cell CD4+ Th1_XCELL(0.0951803424498118) ) pro-tumoral: 0.572800426705859 ( Hematopoietic stem cell_XCELL(0.123749794887667), Granulocyte-monocyte progenitor_XCELL(0.16470832720417), Endothelial cell_XCELL(0.172315698763187), Cancer associated fibroblast_XCELL(0.112026605850835) ) dual: 0.282716286061075 ( T cell CD4+ memory resting_CIBERSORT(0.183719771842829), Macrophage M0_CIBERSORT(-0.103774874924325), B cell naive_CIBERSORT(0.0983325937255406), Myeloid dendritic cell resting_CIBERSORT(0.0974061446286284), B cell plasma_CIBERSORT(-0.224456881061009), Class-switched memory B cell_XCELL(0.231489531849411) )	0.572800426705859	pro-tumoral	Variable	Cold	Divergent	Immune: Divergent; Phenotype: Convergent	1	1	Unique	Unique	Unique in Both	HNSC-3104 / HNSC-7346	HNSC-3104 / HNSC-7346	canonical_order	No	0.025244147060508
HNSC-3105 / HNSC-6917	2.94391154703435	extreme_discordance	3.96173609592472e-05	0.668999626255381	16886.5267664738	high_complexity_multidimensional ; strongly_asymmetric_sig_int	HNSC-3105.2.11.0.1.4.3.N.1.0.3.3.2	hsa-miR-125a-5p	miRNA	HNSC-6917.2.11.0.1.6.3.N.1.8.0.3.3	PFKM	Coding gene	HNSC	Carbohydrate metabolism	Pentose phosphate pathway	Unrelated	miRNA expression	Stemness	Gene expression	Stemness	-0.163448612180123	1.58923688461783e-05	-0.209442478599162	1.05327743435347e-05	Convergent	Unchanged	0.07	Unchanged	0.83	Meaningless	Meaningful Risky	NS	0.098	Risky	0.00674	NS	NS	0.158	Risky	0.0134	NS	NS	0.236	Risky	0.0324	NS	NS	0.264	NS	0.0685	NS		NS	Meaningless	NS	1.30596492757478	0.253126528774283	NS	2.81438920358161	0.093422450551593	NS	NS	0.464184110521564	0.495674988239166	NS	3.3744201815193	0.0662158753759089	NS	High	7.72532796697903	0.00544514677951014	NS	0.674116208486928	0.411620179821998	NS	NS	0.000793053329489258	0.977533580816326	NS	1.77611735897928	0.182626816055176	NS	NS	Anti-tumoral: 0.094405229574573 ( NK cell activated_CIBERSORT(0.094405229574573) ) pro-tumoral: 0.188438668355126 ( T cell regulatory (Tregs)_CIBERSORT(0.108264728263252), T cell CD4+ Th2_XCELL(-0.122391588444406), Cancer associated fibroblast_XCELL(0.20256552853628) ) dual: -0.006894664478271 ( T cell CD4+ memory resting_CIBERSORT(-0.145777474705534), T cell gamma delta_CIBERSORT(0.10146098079093), NK cell resting_CIBERSORT(-0.148732794658277), T cell follicular helper_CIBERSORT(0.18615462409461) )	0.188438668355126	pro-tumoral	Anti-tumoral: -0.584774894155889 ( T cell CD4+ Th1_XCELL(-0.247186262559437), NK cell activated_CIBERSORT(-0.125703884069903), T cell CD8+_CIBERSORT(-0.211884747526549) ) pro-tumoral: 0.285730973452177 ( Endothelial cell_XCELL(0.100795304837285), Hematopoietic stem cell_XCELL(0.125989726769649), Cancer associated fibroblast_XCELL(0.0876828299996786), Macrophage M2_CIBERSORT(0.109249619568194), T cell regulatory (Tregs)_CIBERSORT(-0.13798650772263) ) dual: -0.398238942814907 ( T cell follicular helper_CIBERSORT(-0.229711705276166), T cell gamma delta_CIBERSORT(-0.211829892550906), Class-switched memory B cell_XCELL(-0.197651238385146), T cell CD4+ naive_CIBERSORT(-0.103936671985194), T cell CD4+ memory resting_CIBERSORT(0.217910611726917), Macrophage M0_CIBERSORT(0.131919737026148), B cell memory_CIBERSORT(-0.241351118505174), Common lymphoid progenitor_XCELL(0.19983364891421), Myeloid dendritic cell resting_CIBERSORT(-0.0992067337480371), NK cell resting_CIBERSORT(0.135784419968441) )	0.285730973452177	pro-tumoral	Variable	Cold	Divergent	Immune: Divergent; Phenotype: Convergent	1	1	Unique	Unique	Unique in Both	HNSC-3105 / HNSC-6917	HNSC-3105 / HNSC-6917	canonical_order	No	0.33451962180817
HNSC-3107 / HNSC-7067	0.0807623526725773	high_concordance	3.96173609592472e-05	0.00083156750201679	20.9899771686508	low_dimensional_flat ; strongly_asymmetric_sig_int	HNSC-3107.4.3.0.1.4.3.N.1.0.3.3.2	hsa-miR-125a-5p	miRNA	HNSC-7067.4.3.0.1.6.2.N.1.0.3.2.3	PLA2G4F	Coding gene	HNSC	Lipid metabolism	Ether lipid metabolism	Unrelated	miRNA expression	Stemness	Gene expression	Microsatellite instability	-0.163448612180123	1.58923688461783e-05	-0.216139353236158	3.69494521535611e-08	NS	Unchanged	0.07	Unchanged	0.073	Meaningless	Meaningless	NS	0.098	NS	0.231	NS	NS	0.158	NS	0.199	NS	NS	0.236	NS	0.814	NS	NS	0.264	NS	0.416	NS		NS	Meaningful Low	NS	1.30596492757478	0.253126528774283	NS	2.05809429649214	0.151399411697968	NS	NS	0.464184110521564	0.495674988239166	Low	4.98946517586239	0.0255020896807671	NS	High	7.72532796697903	0.00544514677951014	NS	0.220672638857788	0.638527878598516	NS	NS	0.000793053329489258	0.977533580816326	NS	2.199278290429	0.13807537011186	NS	NS	Anti-tumoral: 0.094405229574573 ( NK cell activated_CIBERSORT(0.094405229574573) ) pro-tumoral: 0.188438668355126 ( T cell regulatory (Tregs)_CIBERSORT(0.108264728263252), T cell CD4+ Th2_XCELL(-0.122391588444406), Cancer associated fibroblast_XCELL(0.20256552853628) ) dual: -0.006894664478271 ( T cell CD4+ memory resting_CIBERSORT(-0.145777474705534), T cell gamma delta_CIBERSORT(0.10146098079093), NK cell resting_CIBERSORT(-0.148732794658277), T cell follicular helper_CIBERSORT(0.18615462409461) )	0.188438668355126	pro-tumoral	Anti-tumoral: -0.569344181789723 ( T cell CD4+ memory activated_CIBERSORT(-0.15396956944834), NK cell activated_CIBERSORT(-0.146239481172319), Macrophage M1_CIBERSORT(-0.120106182085933), Myeloid dendritic cell activated_CIBERSORT(0.116684418782649), T cell CD4+ Th1_XCELL(-0.26571336786578) ) pro-tumoral: -0.470649436281284 ( Cancer associated fibroblast_XCELL(-0.139820706644507), T cell CD4+ Th2_XCELL(-0.330828729636777) ) dual: 0.546577928362302 ( Eosinophil_CIBERSORT(0.100353728653566), Myeloid dendritic cell resting_CIBERSORT(0.201096561103302), NK cell resting_CIBERSORT(0.0952296518326508), B cell plasma_CIBERSORT(0.0955426351363811), Neutrophil_CIBERSORT(0.200440733881943), T cell gamma delta_CIBERSORT(-0.146085382245541) )	0.546577928362302	dual	Variable	Cold	Divergent	Only Divergent	1	1	Unique	Unique	Unique in Both	HNSC-3107 / HNSC-7067	HNSC-3107 / HNSC-7067	canonical_order	No	0.000435592431488019
HNSC-3108 / HNSC-6914	2.94391154703435	extreme_discordance	3.96173609592472e-05	0.668999626255381	16886.5267664738	high_complexity_multidimensional ; strongly_asymmetric_sig_int	HNSC-3108.2.5.0.1.4.3.N.1.0.3.3.2	hsa-miR-125a-5p	miRNA	HNSC-6914.2.5.0.1.6.3.N.1.8.0.3.3	PFKM	Coding gene	HNSC	Carbohydrate metabolism	Fructose and mannose metabolism	Unrelated	miRNA expression	Stemness	Gene expression	Stemness	-0.163448612180123	1.58923688461783e-05	-0.209442478599162	1.05327743435347e-05	Convergent	Unchanged	0.07	Unchanged	0.83	Meaningless	Meaningful Risky	NS	0.098	Risky	0.00674	NS	NS	0.158	Risky	0.0134	NS	NS	0.236	Risky	0.0324	NS	NS	0.264	NS	0.0685	NS		NS	Meaningless	NS	1.30596492757478	0.253126528774283	NS	2.81438920358161	0.093422450551593	NS	NS	0.464184110521564	0.495674988239166	NS	3.3744201815193	0.0662158753759089	NS	High	7.72532796697903	0.00544514677951014	NS	0.674116208486928	0.411620179821998	NS	NS	0.000793053329489258	0.977533580816326	NS	1.77611735897928	0.182626816055176	NS	NS	Anti-tumoral: 0.094405229574573 ( NK cell activated_CIBERSORT(0.094405229574573) ) pro-tumoral: 0.188438668355126 ( T cell regulatory (Tregs)_CIBERSORT(0.108264728263252), T cell CD4+ Th2_XCELL(-0.122391588444406), Cancer associated fibroblast_XCELL(0.20256552853628) ) dual: -0.006894664478271 ( T cell CD4+ memory resting_CIBERSORT(-0.145777474705534), T cell gamma delta_CIBERSORT(0.10146098079093), NK cell resting_CIBERSORT(-0.148732794658277), T cell follicular helper_CIBERSORT(0.18615462409461) )	0.188438668355126	pro-tumoral	Anti-tumoral: -0.584774894155889 ( T cell CD4+ Th1_XCELL(-0.247186262559437), NK cell activated_CIBERSORT(-0.125703884069903), T cell CD8+_CIBERSORT(-0.211884747526549) ) pro-tumoral: 0.285730973452177 ( Endothelial cell_XCELL(0.100795304837285), Hematopoietic stem cell_XCELL(0.125989726769649), Cancer associated fibroblast_XCELL(0.0876828299996786), Macrophage M2_CIBERSORT(0.109249619568194), T cell regulatory (Tregs)_CIBERSORT(-0.13798650772263) ) dual: -0.398238942814907 ( T cell follicular helper_CIBERSORT(-0.229711705276166), T cell gamma delta_CIBERSORT(-0.211829892550906), Class-switched memory B cell_XCELL(-0.197651238385146), T cell CD4+ naive_CIBERSORT(-0.103936671985194), T cell CD4+ memory resting_CIBERSORT(0.217910611726917), Macrophage M0_CIBERSORT(0.131919737026148), B cell memory_CIBERSORT(-0.241351118505174), Common lymphoid progenitor_XCELL(0.19983364891421), Myeloid dendritic cell resting_CIBERSORT(-0.0992067337480371), NK cell resting_CIBERSORT(0.135784419968441) )	0.285730973452177	pro-tumoral	Variable	Cold	Divergent	Immune: Divergent; Phenotype: Convergent	1	1	Unique	Unique	Unique in Both	HNSC-3108 / HNSC-6914	HNSC-3108 / HNSC-6914	canonical_order	No	0.33451962180817
HNSC-3112 / HNSC-7065	0.0807623526725773	high_concordance	3.96173609592472e-05	0.00083156750201679	20.9899771686508	low_dimensional_flat ; strongly_asymmetric_sig_int	HNSC-3112.4.14.0.1.4.3.N.1.0.3.3.2	hsa-miR-125a-5p	miRNA	HNSC-7065.4.14.0.1.6.2.N.1.0.3.2.3	PLA2G4F	Coding gene	HNSC	Lipid metabolism	alpha-Linolenic acid metabolism	Unrelated	miRNA expression	Stemness	Gene expression	Microsatellite instability	-0.163448612180123	1.58923688461783e-05	-0.216139353236158	3.69494521535611e-08	NS	Unchanged	0.07	Unchanged	0.073	Meaningless	Meaningless	NS	0.098	NS	0.231	NS	NS	0.158	NS	0.199	NS	NS	0.236	NS	0.814	NS	NS	0.264	NS	0.416	NS		NS	Meaningful Low	NS	1.30596492757478	0.253126528774283	NS	2.05809429649214	0.151399411697968	NS	NS	0.464184110521564	0.495674988239166	Low	4.98946517586239	0.0255020896807671	NS	High	7.72532796697903	0.00544514677951014	NS	0.220672638857788	0.638527878598516	NS	NS	0.000793053329489258	0.977533580816326	NS	2.199278290429	0.13807537011186	NS	NS	Anti-tumoral: 0.094405229574573 ( NK cell activated_CIBERSORT(0.094405229574573) ) pro-tumoral: 0.188438668355126 ( T cell regulatory (Tregs)_CIBERSORT(0.108264728263252), T cell CD4+ Th2_XCELL(-0.122391588444406), Cancer associated fibroblast_XCELL(0.20256552853628) ) dual: -0.006894664478271 ( T cell CD4+ memory resting_CIBERSORT(-0.145777474705534), T cell gamma delta_CIBERSORT(0.10146098079093), NK cell resting_CIBERSORT(-0.148732794658277), T cell follicular helper_CIBERSORT(0.18615462409461) )	0.188438668355126	pro-tumoral	Anti-tumoral: -0.569344181789723 ( T cell CD4+ memory activated_CIBERSORT(-0.15396956944834), NK cell activated_CIBERSORT(-0.146239481172319), Macrophage M1_CIBERSORT(-0.120106182085933), Myeloid dendritic cell activated_CIBERSORT(0.116684418782649), T cell CD4+ Th1_XCELL(-0.26571336786578) ) pro-tumoral: -0.470649436281284 ( Cancer associated fibroblast_XCELL(-0.139820706644507), T cell CD4+ Th2_XCELL(-0.330828729636777) ) dual: 0.546577928362302 ( Eosinophil_CIBERSORT(0.100353728653566), Myeloid dendritic cell resting_CIBERSORT(0.201096561103302), NK cell resting_CIBERSORT(0.0952296518326508), B cell plasma_CIBERSORT(0.0955426351363811), Neutrophil_CIBERSORT(0.200440733881943), T cell gamma delta_CIBERSORT(-0.146085382245541) )	0.546577928362302	dual	Variable	Cold	Divergent	Only Divergent	1	1	Unique	Unique	Unique in Both	HNSC-3112 / HNSC-7065	HNSC-3112 / HNSC-7065	canonical_order	No	0.000435592431488019
HNSC-3113 / HNSC-7066	0.0807623526725773	high_concordance	3.96173609592472e-05	0.00083156750201679	20.9899771686508	low_dimensional_flat ; strongly_asymmetric_sig_int	HNSC-3113.4.1.0.1.4.3.N.1.0.3.3.2	hsa-miR-125a-5p	miRNA	HNSC-7066.4.1.0.1.6.2.N.1.0.3.2.3	PLA2G4F	Coding gene	HNSC	Lipid metabolism	Arachidonic acid metabolism	Unrelated	miRNA expression	Stemness	Gene expression	Microsatellite instability	-0.163448612180123	1.58923688461783e-05	-0.216139353236158	3.69494521535611e-08	NS	Unchanged	0.07	Unchanged	0.073	Meaningless	Meaningless	NS	0.098	NS	0.231	NS	NS	0.158	NS	0.199	NS	NS	0.236	NS	0.814	NS	NS	0.264	NS	0.416	NS		NS	Meaningful Low	NS	1.30596492757478	0.253126528774283	NS	2.05809429649214	0.151399411697968	NS	NS	0.464184110521564	0.495674988239166	Low	4.98946517586239	0.0255020896807671	NS	High	7.72532796697903	0.00544514677951014	NS	0.220672638857788	0.638527878598516	NS	NS	0.000793053329489258	0.977533580816326	NS	2.199278290429	0.13807537011186	NS	NS	Anti-tumoral: 0.094405229574573 ( NK cell activated_CIBERSORT(0.094405229574573) ) pro-tumoral: 0.188438668355126 ( T cell regulatory (Tregs)_CIBERSORT(0.108264728263252), T cell CD4+ Th2_XCELL(-0.122391588444406), Cancer associated fibroblast_XCELL(0.20256552853628) ) dual: -0.006894664478271 ( T cell CD4+ memory resting_CIBERSORT(-0.145777474705534), T cell gamma delta_CIBERSORT(0.10146098079093), NK cell resting_CIBERSORT(-0.148732794658277), T cell follicular helper_CIBERSORT(0.18615462409461) )	0.188438668355126	pro-tumoral	Anti-tumoral: -0.569344181789723 ( T cell CD4+ memory activated_CIBERSORT(-0.15396956944834), NK cell activated_CIBERSORT(-0.146239481172319), Macrophage M1_CIBERSORT(-0.120106182085933), Myeloid dendritic cell activated_CIBERSORT(0.116684418782649), T cell CD4+ Th1_XCELL(-0.26571336786578) ) pro-tumoral: -0.470649436281284 ( Cancer associated fibroblast_XCELL(-0.139820706644507), T cell CD4+ Th2_XCELL(-0.330828729636777) ) dual: 0.546577928362302 ( Eosinophil_CIBERSORT(0.100353728653566), Myeloid dendritic cell resting_CIBERSORT(0.201096561103302), NK cell resting_CIBERSORT(0.0952296518326508), B cell plasma_CIBERSORT(0.0955426351363811), Neutrophil_CIBERSORT(0.200440733881943), T cell gamma delta_CIBERSORT(-0.146085382245541) )	0.546577928362302	dual	Variable	Cold	Divergent	Only Divergent	1	1	Unique	Unique	Unique in Both	HNSC-3113 / HNSC-7066	HNSC-3113 / HNSC-7066	canonical_order	No	0.000435592431488019
HNSC-3115 / HNSC-6915	2.94391154703435	extreme_discordance	3.96173609592472e-05	0.668999626255381	16886.5267664738	high_complexity_multidimensional ; strongly_asymmetric_sig_int	HNSC-3115.2.7.0.1.4.3.N.1.0.3.3.2	hsa-miR-125a-5p	miRNA	HNSC-6915.2.7.0.1.6.3.N.1.8.0.3.3	PFKM	Coding gene	HNSC	Carbohydrate metabolism	Glycolysis / Gluconeogenesis	Unrelated	miRNA expression	Stemness	Gene expression	Stemness	-0.163448612180123	1.58923688461783e-05	-0.209442478599162	1.05327743435347e-05	Convergent	Unchanged	0.07	Unchanged	0.83	Meaningless	Meaningful Risky	NS	0.098	Risky	0.00674	NS	NS	0.158	Risky	0.0134	NS	NS	0.236	Risky	0.0324	NS	NS	0.264	NS	0.0685	NS		NS	Meaningless	NS	1.30596492757478	0.253126528774283	NS	2.81438920358161	0.093422450551593	NS	NS	0.464184110521564	0.495674988239166	NS	3.3744201815193	0.0662158753759089	NS	High	7.72532796697903	0.00544514677951014	NS	0.674116208486928	0.411620179821998	NS	NS	0.000793053329489258	0.977533580816326	NS	1.77611735897928	0.182626816055176	NS	NS	Anti-tumoral: 0.094405229574573 ( NK cell activated_CIBERSORT(0.094405229574573) ) pro-tumoral: 0.188438668355126 ( T cell regulatory (Tregs)_CIBERSORT(0.108264728263252), T cell CD4+ Th2_XCELL(-0.122391588444406), Cancer associated fibroblast_XCELL(0.20256552853628) ) dual: -0.006894664478271 ( T cell CD4+ memory resting_CIBERSORT(-0.145777474705534), T cell gamma delta_CIBERSORT(0.10146098079093), NK cell resting_CIBERSORT(-0.148732794658277), T cell follicular helper_CIBERSORT(0.18615462409461) )	0.188438668355126	pro-tumoral	Anti-tumoral: -0.584774894155889 ( T cell CD4+ Th1_XCELL(-0.247186262559437), NK cell activated_CIBERSORT(-0.125703884069903), T cell CD8+_CIBERSORT(-0.211884747526549) ) pro-tumoral: 0.285730973452177 ( Endothelial cell_XCELL(0.100795304837285), Hematopoietic stem cell_XCELL(0.125989726769649), Cancer associated fibroblast_XCELL(0.0876828299996786), Macrophage M2_CIBERSORT(0.109249619568194), T cell regulatory (Tregs)_CIBERSORT(-0.13798650772263) ) dual: -0.398238942814907 ( T cell follicular helper_CIBERSORT(-0.229711705276166), T cell gamma delta_CIBERSORT(-0.211829892550906), Class-switched memory B cell_XCELL(-0.197651238385146), T cell CD4+ naive_CIBERSORT(-0.103936671985194), T cell CD4+ memory resting_CIBERSORT(0.217910611726917), Macrophage M0_CIBERSORT(0.131919737026148), B cell memory_CIBERSORT(-0.241351118505174), Common lymphoid progenitor_XCELL(0.19983364891421), Myeloid dendritic cell resting_CIBERSORT(-0.0992067337480371), NK cell resting_CIBERSORT(0.135784419968441) )	0.285730973452177	pro-tumoral	Variable	Cold	Divergent	Immune: Divergent; Phenotype: Convergent	1	1	Unique	Unique	Unique in Both	HNSC-3115 / HNSC-6915	HNSC-3115 / HNSC-6915	canonical_order	No	0.33451962180817
HNSC-3118 / HNSC-7069	0.0807623526725773	high_concordance	3.96173609592472e-05	0.00083156750201679	20.9899771686508	low_dimensional_flat ; strongly_asymmetric_sig_int	HNSC-3118.4.8.0.1.4.3.N.1.0.3.3.2	hsa-miR-125a-5p	miRNA	HNSC-7069.4.8.0.1.6.2.N.1.0.3.2.3	PLA2G4F	Coding gene	HNSC	Lipid metabolism	Glycerophospholipid metabolism	Unrelated	miRNA expression	Stemness	Gene expression	Microsatellite instability	-0.163448612180123	1.58923688461783e-05	-0.216139353236158	3.69494521535611e-08	NS	Unchanged	0.07	Unchanged	0.073	Meaningless	Meaningless	NS	0.098	NS	0.231	NS	NS	0.158	NS	0.199	NS	NS	0.236	NS	0.814	NS	NS	0.264	NS	0.416	NS		NS	Meaningful Low	NS	1.30596492757478	0.253126528774283	NS	2.05809429649214	0.151399411697968	NS	NS	0.464184110521564	0.495674988239166	Low	4.98946517586239	0.0255020896807671	NS	High	7.72532796697903	0.00544514677951014	NS	0.220672638857788	0.638527878598516	NS	NS	0.000793053329489258	0.977533580816326	NS	2.199278290429	0.13807537011186	NS	NS	Anti-tumoral: 0.094405229574573 ( NK cell activated_CIBERSORT(0.094405229574573) ) pro-tumoral: 0.188438668355126 ( T cell regulatory (Tregs)_CIBERSORT(0.108264728263252), T cell CD4+ Th2_XCELL(-0.122391588444406), Cancer associated fibroblast_XCELL(0.20256552853628) ) dual: -0.006894664478271 ( T cell CD4+ memory resting_CIBERSORT(-0.145777474705534), T cell gamma delta_CIBERSORT(0.10146098079093), NK cell resting_CIBERSORT(-0.148732794658277), T cell follicular helper_CIBERSORT(0.18615462409461) )	0.188438668355126	pro-tumoral	Anti-tumoral: -0.569344181789723 ( T cell CD4+ memory activated_CIBERSORT(-0.15396956944834), NK cell activated_CIBERSORT(-0.146239481172319), Macrophage M1_CIBERSORT(-0.120106182085933), Myeloid dendritic cell activated_CIBERSORT(0.116684418782649), T cell CD4+ Th1_XCELL(-0.26571336786578) ) pro-tumoral: -0.470649436281284 ( Cancer associated fibroblast_XCELL(-0.139820706644507), T cell CD4+ Th2_XCELL(-0.330828729636777) ) dual: 0.546577928362302 ( Eosinophil_CIBERSORT(0.100353728653566), Myeloid dendritic cell resting_CIBERSORT(0.201096561103302), NK cell resting_CIBERSORT(0.0952296518326508), B cell plasma_CIBERSORT(0.0955426351363811), Neutrophil_CIBERSORT(0.200440733881943), T cell gamma delta_CIBERSORT(-0.146085382245541) )	0.546577928362302	dual	Variable	Cold	Divergent	Only Divergent	1	1	Unique	Unique	Unique in Both	HNSC-3118 / HNSC-7069	HNSC-3118 / HNSC-7069	canonical_order	No	0.000435592431488019
HNSC-3126 / HNSC-6915	4.79748426138066	extreme_discordance	0.237435631024993	0.668999626255381	2.81760417915102	high_complexity_multidimensional ; moderately_asymmetric_sig_int	HNSC-3126.2.7.0.1.4.3.N.2.8.2.1.3	hsa-miR-125b-5p	miRNA	HNSC-6915.2.7.0.1.6.3.N.1.8.0.3.3	PFKM	Coding gene	HNSC	Carbohydrate metabolism	Glycolysis / Gluconeogenesis	Unrelated	miRNA expression	Stemness	Gene expression	Stemness	-0.179726170981829	2.94537466264119e-06	-0.209442478599162	1.05327743435347e-05	Convergent	Underexpression	5.3e-13	Unchanged	0.83	Meaningful Protective	Meaningful Risky	Protective	0.00802	Risky	0.00674	Divergent	Protective	0.00221	Risky	0.0134	Divergent	NS	0.737	Risky	0.0324	NS	Protective	0.00254	NS	0.0685	NS	OS / DSS	Divergent	Meaningless	Low	4.50696863348407	0.0337570169355844	NS	2.81438920358161	0.093422450551593	NS	NS	2.55361015838348	0.11004254825671	NS	3.3744201815193	0.0662158753759089	NS	NS	0.0862949507871343	0.768941285353721	NS	0.674116208486928	0.411620179821998	NS	NS	2.51021059890382	0.113110814972584	NS	1.77611735897928	0.182626816055176	NS	NS	Anti-tumoral: 0.22330374849718 ( T cell CD8+_CIBERSORT(0.103588985935909), Myeloid dendritic cell activated_CIBERSORT(-0.238214134817867), T cell CD4+ memory activated_CIBERSORT(-0.0886785996152218) ) pro-tumoral: -1.11402336783585 ( Hematopoietic stem cell_XCELL(0.407080699005105), T cell regulatory (Tregs)_CIBERSORT(0.251788712384545), Cancer associated fibroblast_XCELL(0.455153956446199) ) dual: -0.210135474874039 ( T cell gamma delta_CIBERSORT(0.147873496653642), Eosinophil_CIBERSORT(-0.139779223502278), B cell memory_CIBERSORT(0.188925893911388), Class-switched memory B cell_XCELL(0.100681836516898), T cell CD4+ naive_CIBERSORT(-0.126111744543109), T cell follicular helper_CIBERSORT(0.170388455287522), NK cell resting_CIBERSORT(-0.179718007865044), Mast cell activated_CIBERSORT(0.254484335230133), Neutrophil_CIBERSORT(-0.206609566815113) )	0.22330374849718	anti-tumoral	Anti-tumoral: -0.584774894155889 ( T cell CD4+ Th1_XCELL(-0.247186262559437), NK cell activated_CIBERSORT(-0.125703884069903), T cell CD8+_CIBERSORT(-0.211884747526549) ) pro-tumoral: 0.285730973452177 ( Endothelial cell_XCELL(0.100795304837285), Hematopoietic stem cell_XCELL(0.125989726769649), Cancer associated fibroblast_XCELL(0.0876828299996786), Macrophage M2_CIBERSORT(0.109249619568194), T cell regulatory (Tregs)_CIBERSORT(-0.13798650772263) ) dual: -0.398238942814907 ( T cell follicular helper_CIBERSORT(-0.229711705276166), T cell gamma delta_CIBERSORT(-0.211829892550906), Class-switched memory B cell_XCELL(-0.197651238385146), T cell CD4+ naive_CIBERSORT(-0.103936671985194), T cell CD4+ memory resting_CIBERSORT(0.217910611726917), Macrophage M0_CIBERSORT(0.131919737026148), B cell memory_CIBERSORT(-0.241351118505174), Common lymphoid progenitor_XCELL(0.19983364891421), Myeloid dendritic cell resting_CIBERSORT(-0.0992067337480371), NK cell resting_CIBERSORT(0.135784419968441) )	0.285730973452177	pro-tumoral	Cold	Cold	Convergent	Immune: Convergent; Phenotype: Convergent; Cox: Divergent	1	1	Unique	Unique	Unique in Both	HNSC-3126 / HNSC-6915	HNSC-3126 / HNSC-6915	canonical_order	No	0.453217628640187
HNSC-3129 / HNSC-7069	3.08725770062998	extreme_discordance	0.237435631024993	0.00083156750201679	285.527789925824	intermediate_complexity ; strongly_asymmetric_sig_int	HNSC-3129.4.8.0.1.4.3.N.2.8.2.1.3	hsa-miR-125b-5p	miRNA	HNSC-7069.4.8.0.1.6.2.N.1.0.3.2.3	PLA2G4F	Coding gene	HNSC	Lipid metabolism	Glycerophospholipid metabolism	Unrelated	miRNA expression	Stemness	Gene expression	Microsatellite instability	-0.179726170981829	2.94537466264119e-06	-0.216139353236158	3.69494521535611e-08	NS	Underexpression	5.3e-13	Unchanged	0.073	Meaningful Protective	Meaningless	Protective	0.00802	NS	0.231	NS	Protective	0.00221	NS	0.199	NS	NS	0.737	NS	0.814	NS	Protective	0.00254	NS	0.416	NS		NS	Meaningful Low	Low	4.50696863348407	0.0337570169355844	NS	2.05809429649214	0.151399411697968	NS	NS	2.55361015838348	0.11004254825671	Low	4.98946517586239	0.0255020896807671	NS	NS	0.0862949507871343	0.768941285353721	NS	0.220672638857788	0.638527878598516	NS	NS	2.51021059890382	0.113110814972584	NS	2.199278290429	0.13807537011186	NS	NS	Anti-tumoral: 0.22330374849718 ( T cell CD8+_CIBERSORT(0.103588985935909), Myeloid dendritic cell activated_CIBERSORT(-0.238214134817867), T cell CD4+ memory activated_CIBERSORT(-0.0886785996152218) ) pro-tumoral: -1.11402336783585 ( Hematopoietic stem cell_XCELL(0.407080699005105), T cell regulatory (Tregs)_CIBERSORT(0.251788712384545), Cancer associated fibroblast_XCELL(0.455153956446199) ) dual: -0.210135474874039 ( T cell gamma delta_CIBERSORT(0.147873496653642), Eosinophil_CIBERSORT(-0.139779223502278), B cell memory_CIBERSORT(0.188925893911388), Class-switched memory B cell_XCELL(0.100681836516898), T cell CD4+ naive_CIBERSORT(-0.126111744543109), T cell follicular helper_CIBERSORT(0.170388455287522), NK cell resting_CIBERSORT(-0.179718007865044), Mast cell activated_CIBERSORT(0.254484335230133), Neutrophil_CIBERSORT(-0.206609566815113) )	0.22330374849718	anti-tumoral	Anti-tumoral: -0.569344181789723 ( T cell CD4+ memory activated_CIBERSORT(-0.15396956944834), NK cell activated_CIBERSORT(-0.146239481172319), Macrophage M1_CIBERSORT(-0.120106182085933), Myeloid dendritic cell activated_CIBERSORT(0.116684418782649), T cell CD4+ Th1_XCELL(-0.26571336786578) ) pro-tumoral: -0.470649436281284 ( Cancer associated fibroblast_XCELL(-0.139820706644507), T cell CD4+ Th2_XCELL(-0.330828729636777) ) dual: 0.546577928362302 ( Eosinophil_CIBERSORT(0.100353728653566), Myeloid dendritic cell resting_CIBERSORT(0.201096561103302), NK cell resting_CIBERSORT(0.0952296518326508), B cell plasma_CIBERSORT(0.0955426351363811), Neutrophil_CIBERSORT(0.200440733881943), T cell gamma delta_CIBERSORT(-0.146085382245541) )	0.546577928362302	dual	Cold	Cold	Convergent	Only Convergent	1	1	Unique	Unique	Unique in Both	HNSC-3129 / HNSC-7069	HNSC-3129 / HNSC-7069	canonical_order	No	0.119133599263505
HNSC-3129 / HNSC-6585	3.24560837218879	extreme_discordance	0.237435631024993	0.00094379864484146	251.574456397823	intermediate_complexity ; strongly_asymmetric_sig_int	HNSC-3129.4.8.0.1.4.3.N.2.8.2.1.3	hsa-miR-125b-5p	miRNA	HNSC-6585.4.8.0.1.6.1.N.3.0.6.1.1	LYPLA2	Coding gene	HNSC	Lipid metabolism	Glycerophospholipid metabolism	Unrelated	miRNA expression	Stemness	Gene expression	Tumor mutational burden	-0.179726170981829	2.94537466264119e-06	-0.149247377228381	0.0188853322344978	NS	Underexpression	5.3e-13	Overexpression	2.1e-07	Meaningful Protective	Meaningless	Protective	0.00802	NS	0.221	NS	Protective	0.00221	NS	0.0513	NS	NS	0.737	NS	0.833	NS	Protective	0.00254	NS	0.0954	NS		NS	Meaningful High	Low	4.50696863348407	0.0337570169355844	NS	3.50250197081784	0.0612761901638482	NS	NS	2.55361015838348	0.11004254825671	High	5.01984543289289	0.0250584057732195	NS	NS	0.0862949507871343	0.768941285353721	NS	0.000831291289705521	0.976998481447615	NS	NS	2.51021059890382	0.113110814972584	High	5.13287208481951	0.0234768490756152	NS	NS	Anti-tumoral: 0.22330374849718 ( T cell CD8+_CIBERSORT(0.103588985935909), Myeloid dendritic cell activated_CIBERSORT(-0.238214134817867), T cell CD4+ memory activated_CIBERSORT(-0.0886785996152218) ) pro-tumoral: -1.11402336783585 ( Hematopoietic stem cell_XCELL(0.407080699005105), T cell regulatory (Tregs)_CIBERSORT(0.251788712384545), Cancer associated fibroblast_XCELL(0.455153956446199) ) dual: -0.210135474874039 ( T cell gamma delta_CIBERSORT(0.147873496653642), Eosinophil_CIBERSORT(-0.139779223502278), B cell memory_CIBERSORT(0.188925893911388), Class-switched memory B cell_XCELL(0.100681836516898), T cell CD4+ naive_CIBERSORT(-0.126111744543109), T cell follicular helper_CIBERSORT(0.170388455287522), NK cell resting_CIBERSORT(-0.179718007865044), Mast cell activated_CIBERSORT(0.254484335230133), Neutrophil_CIBERSORT(-0.206609566815113) )	0.22330374849718	anti-tumoral	Anti-tumoral: 0.433501514521853 ( Macrophage M1_CIBERSORT(0.0920930585008069), T cell CD4+ Th1_XCELL(0.178563989920026), NK cell activated_CIBERSORT(0.16284446610102) ) pro-tumoral: -0.35724485028455 ( Hematopoietic stem cell_XCELL(-0.171028200355027), Cancer associated fibroblast_XCELL(-0.186216649929523) ) dual: -0.307186894356691 ( Mast cell activated_CIBERSORT(-0.0959891519508597), B cell plasma_CIBERSORT(-0.109684653915648), B cell naive_CIBERSORT(-0.101513088490183) )	0.433501514521853	anti-tumoral	Cold	Hot	Divergent	Only Divergent	1	1	Unique	Unique	Unique in Both	HNSC-3129 / HNSC-6585	HNSC-3129 / HNSC-6585	canonical_order	No	0.119189714834917
HNSC-3131 / HNSC-7547	3.07826694406646	extreme_discordance	0.237435631024993	0.0005481896411372	433.126810883251	intermediate_complexity ; strongly_asymmetric_sig_int	HNSC-3131.2.10.0.1.4.3.N.2.8.2.1.3	hsa-miR-125b-5p	miRNA	HNSC-7547.2.10.0.1.7.3.N.0.0.8.3.2	UGT2B17	Coding gene	HNSC	Carbohydrate metabolism	Pentose and glucuronate interconversions	Unrelated	miRNA expression	Stemness	Methylation	Stemness	-0.179726170981829	2.94537466264119e-06	-0.298094954887908	1.28048740131867e-11	Convergent	Underexpression	5.3e-13	No data	No data	Meaningful Protective	Meaningless	Protective	0.00802	NS	0.07	NS	Protective	0.00221	NS	0.0861	NS	NS	0.737	NS	0.546	NS	Protective	0.00254	NS	0.206	NS		NS	Meaningful High	Low	4.50696863348407	0.0337570169355844	High	6.28322454318587	0.0121886123340492	Divergent	NS	2.55361015838348	0.11004254825671	High	4.44376309556939	0.0350289563680998	NS	NS	0.0862949507871343	0.768941285353721	NS	1.26247761534696	0.261182632348085	NS	NS	2.51021059890382	0.113110814972584	High	4.01794089168776	0.045018645302044	NS	Divergent	Anti-tumoral: 0.22330374849718 ( T cell CD8+_CIBERSORT(0.103588985935909), Myeloid dendritic cell activated_CIBERSORT(-0.238214134817867), T cell CD4+ memory activated_CIBERSORT(-0.0886785996152218) ) pro-tumoral: -1.11402336783585 ( Hematopoietic stem cell_XCELL(0.407080699005105), T cell regulatory (Tregs)_CIBERSORT(0.251788712384545), Cancer associated fibroblast_XCELL(0.455153956446199) ) dual: -0.210135474874039 ( T cell gamma delta_CIBERSORT(0.147873496653642), Eosinophil_CIBERSORT(-0.139779223502278), B cell memory_CIBERSORT(0.188925893911388), Class-switched memory B cell_XCELL(0.100681836516898), T cell CD4+ naive_CIBERSORT(-0.126111744543109), T cell follicular helper_CIBERSORT(0.170388455287522), NK cell resting_CIBERSORT(-0.179718007865044), Mast cell activated_CIBERSORT(0.254484335230133), Neutrophil_CIBERSORT(-0.206609566815113) )	0.22330374849718	anti-tumoral	Anti-tumoral: -0.014228647032711 ( Myeloid dendritic cell activated_CIBERSORT(-0.162901326967436), Macrophage M1_CIBERSORT(0.148672679934725) ) pro-tumoral: 0.737947420407732 ( Granulocyte-monocyte progenitor_XCELL(0.185659111144304), Macrophage M2_CIBERSORT(0.207585661445809), Cancer associated fibroblast_XCELL(0.0896667454597073), Endothelial cell_XCELL(0.255035902357912) ) dual: -0.483307692180486 ( Common lymphoid progenitor_XCELL(-0.165879032250345), B cell plasma_CIBERSORT(-0.273294425853313), T cell follicular helper_CIBERSORT(-0.182224908401769), T cell CD4+ memory resting_CIBERSORT(0.138090674324941) )	0.737947420407732	pro-tumoral	Cold	Variable	Divergent	Immune: Divergent; Phenotype: Convergent; Survival: Divergent	1	1	Unique	Unique	Unique in Both	HNSC-3131 / HNSC-7547	HNSC-3131 / HNSC-7547	canonical_order	No	0.118991910333065
HNSC-3131 / HNSC-7538	3.92340321787266	extreme_discordance	0.237435631024993	0.125408929810916	1.89329126229674	intermediate_complexity ; moderately_asymmetric_sig_int	HNSC-3131.2.10.0.1.4.3.N.2.8.2.1.3	hsa-miR-125b-5p	miRNA	HNSC-7538.2.10.0.1.7.3.N.0.5.2.3.2	UGT2B15	Coding gene	HNSC	Carbohydrate metabolism	Pentose and glucuronate interconversions	Unrelated	miRNA expression	Stemness	Methylation	Stemness	-0.179726170981829	2.94537466264119e-06	-0.285883002531821	0.0112455710280796	Convergent	Underexpression	5.3e-13	No data	No data	Meaningful Protective	Meaningful Risky	Protective	0.00802	Risky	0.014	Divergent	Protective	0.00221	Risky	0.0446	Divergent	NS	0.737	NS	0.493	NS	Protective	0.00254	NS	0.085	NS	OS / DSS	Divergent	Meaningful High	Low	4.50696863348407	0.0337570169355844	High	5.60794588023099	0.017879209966524	Divergent	NS	2.55361015838348	0.11004254825671	NS	1.6828700994513	0.194543519947216	NS	NS	0.0862949507871343	0.768941285353721	NS	3.10452761982736	0.0780748774912451	NS	NS	2.51021059890382	0.113110814972584	NS	2.70667229123962	0.0999292469837373	NS	Divergent	Anti-tumoral: 0.22330374849718 ( T cell CD8+_CIBERSORT(0.103588985935909), Myeloid dendritic cell activated_CIBERSORT(-0.238214134817867), T cell CD4+ memory activated_CIBERSORT(-0.0886785996152218) ) pro-tumoral: -1.11402336783585 ( Hematopoietic stem cell_XCELL(0.407080699005105), T cell regulatory (Tregs)_CIBERSORT(0.251788712384545), Cancer associated fibroblast_XCELL(0.455153956446199) ) dual: -0.210135474874039 ( T cell gamma delta_CIBERSORT(0.147873496653642), Eosinophil_CIBERSORT(-0.139779223502278), B cell memory_CIBERSORT(0.188925893911388), Class-switched memory B cell_XCELL(0.100681836516898), T cell CD4+ naive_CIBERSORT(-0.126111744543109), T cell follicular helper_CIBERSORT(0.170388455287522), NK cell resting_CIBERSORT(-0.179718007865044), Mast cell activated_CIBERSORT(0.254484335230133), Neutrophil_CIBERSORT(-0.206609566815113) )	0.22330374849718	anti-tumoral	Anti-tumoral: 0.360932046180546 ( Myeloid dendritic cell activated_CIBERSORT(-0.15022494159237), T cell CD4+ Th1_XCELL(0.118660240767564), Macrophage M1_CIBERSORT(0.212030723915079), Myeloid dendritic cell activated_CIBERSORT(-0.15022494159237), T cell CD4+ Th1_XCELL(0.118660240767564), Macrophage M1_CIBERSORT(0.212030723915079) ) pro-tumoral: 1.31451487622847 ( Macrophage M2_CIBERSORT(0.22297802057215), Endothelial cell_XCELL(0.226013754678014), Granulocyte-monocyte progenitor_XCELL(0.208265662864073), Macrophage M2_CIBERSORT(0.22297802057215), Endothelial cell_XCELL(0.226013754678014), Granulocyte-monocyte progenitor_XCELL(0.208265662864073) ) dual: -1.22684384135557 ( T cell CD4+ memory resting_CIBERSORT(0.118894261404099), B cell plasma_CIBERSORT(-0.330622068126672), T cell follicular helper_CIBERSORT(-0.178370318209203), Common lymphoid progenitor_XCELL(-0.134543045113706), Eosinophil_CIBERSORT(-0.0887807506323028), T cell CD4+ memory resting_CIBERSORT(0.118894261404099), B cell plasma_CIBERSORT(-0.330622068126672), T cell follicular helper_CIBERSORT(-0.178370318209203), Common lymphoid progenitor_XCELL(-0.134543045113706), Eosinophil_CIBERSORT(-0.0887807506323028) )	1.31451487622847	pro-tumoral	Cold	Variable	Divergent	Immune: Divergent; Phenotype: Convergent; Cox: Divergent; Survival: Divergent	1	1	Unique	Unique	Unique in Both	HNSC-3131 / HNSC-7538	HNSC-3131 / HNSC-7538	canonical_order	No	0.181422280417955
HNSC-3132 / HNSC-7068	3.08725770062998	extreme_discordance	0.237435631024993	0.00083156750201679	285.527789925824	intermediate_complexity ; strongly_asymmetric_sig_int	HNSC-3132.4.9.0.1.4.3.N.2.8.2.1.3	hsa-miR-125b-5p	miRNA	HNSC-7068.4.9.0.1.6.2.N.1.0.3.2.3	PLA2G4F	Coding gene	HNSC	Lipid metabolism	Linoleic acid metabolism	Unrelated	miRNA expression	Stemness	Gene expression	Microsatellite instability	-0.179726170981829	2.94537466264119e-06	-0.216139353236158	3.69494521535611e-08	NS	Underexpression	5.3e-13	Unchanged	0.073	Meaningful Protective	Meaningless	Protective	0.00802	NS	0.231	NS	Protective	0.00221	NS	0.199	NS	NS	0.737	NS	0.814	NS	Protective	0.00254	NS	0.416	NS		NS	Meaningful Low	Low	4.50696863348407	0.0337570169355844	NS	2.05809429649214	0.151399411697968	NS	NS	2.55361015838348	0.11004254825671	Low	4.98946517586239	0.0255020896807671	NS	NS	0.0862949507871343	0.768941285353721	NS	0.220672638857788	0.638527878598516	NS	NS	2.51021059890382	0.113110814972584	NS	2.199278290429	0.13807537011186	NS	NS	Anti-tumoral: 0.22330374849718 ( T cell CD8+_CIBERSORT(0.103588985935909), Myeloid dendritic cell activated_CIBERSORT(-0.238214134817867), T cell CD4+ memory activated_CIBERSORT(-0.0886785996152218) ) pro-tumoral: -1.11402336783585 ( Hematopoietic stem cell_XCELL(0.407080699005105), T cell regulatory (Tregs)_CIBERSORT(0.251788712384545), Cancer associated fibroblast_XCELL(0.455153956446199) ) dual: -0.210135474874039 ( T cell gamma delta_CIBERSORT(0.147873496653642), Eosinophil_CIBERSORT(-0.139779223502278), B cell memory_CIBERSORT(0.188925893911388), Class-switched memory B cell_XCELL(0.100681836516898), T cell CD4+ naive_CIBERSORT(-0.126111744543109), T cell follicular helper_CIBERSORT(0.170388455287522), NK cell resting_CIBERSORT(-0.179718007865044), Mast cell activated_CIBERSORT(0.254484335230133), Neutrophil_CIBERSORT(-0.206609566815113) )	0.22330374849718	anti-tumoral	Anti-tumoral: -0.569344181789723 ( T cell CD4+ memory activated_CIBERSORT(-0.15396956944834), NK cell activated_CIBERSORT(-0.146239481172319), Macrophage M1_CIBERSORT(-0.120106182085933), Myeloid dendritic cell activated_CIBERSORT(0.116684418782649), T cell CD4+ Th1_XCELL(-0.26571336786578) ) pro-tumoral: -0.470649436281284 ( Cancer associated fibroblast_XCELL(-0.139820706644507), T cell CD4+ Th2_XCELL(-0.330828729636777) ) dual: 0.546577928362302 ( Eosinophil_CIBERSORT(0.100353728653566), Myeloid dendritic cell resting_CIBERSORT(0.201096561103302), NK cell resting_CIBERSORT(0.0952296518326508), B cell plasma_CIBERSORT(0.0955426351363811), Neutrophil_CIBERSORT(0.200440733881943), T cell gamma delta_CIBERSORT(-0.146085382245541) )	0.546577928362302	dual	Cold	Cold	Convergent	Only Convergent	1	1	Unique	Unique	Unique in Both	HNSC-3132 / HNSC-7068	HNSC-3132 / HNSC-7068	canonical_order	No	0.119133599263505
HNSC-3133 / HNSC-6950	4.62322753693204	extreme_discordance	0.237435631024993	0.251738224949363	1.06023777418169	intermediate_complexity ; symmetric_sig_int	HNSC-3133.2.9.0.1.4.3.N.2.8.2.1.3	hsa-miR-125b-5p	miRNA	HNSC-6950.2.9.0.1.7.3.N.0.8.8.3.3	PIK3CD	Coding gene	HNSC	Carbohydrate metabolism	Inositol phosphate metabolism	Unrelated	miRNA expression	Stemness	Methylation	Stemness	-0.179726170981829	2.94537466264119e-06	-0.18164962621935	0.00067504360403138	Convergent	Underexpression	5.3e-13	No data	No data	Meaningful Protective	Meaningful Risky	Protective	0.00802	Risky	0.00182	Divergent	Protective	0.00221	Risky	0.014	Divergent	NS	0.737	NS	0.78	NS	Protective	0.00254	Risky	0.00424	Divergent	OS / DSS / PFI	Divergent	Meaningful High	Low	4.50696863348407	0.0337570169355844	High	9.35301799234624	0.00222618581453538	Divergent	NS	2.55361015838348	0.11004254825671	High	10.3161411476522	0.00131871730131994	NS	NS	0.0862949507871343	0.768941285353721	NS	0.00849552496489663	0.926562041861107	NS	NS	2.51021059890382	0.113110814972584	High	5.56437781301264	0.0183295229381474	NS	Divergent	Anti-tumoral: 0.22330374849718 ( T cell CD8+_CIBERSORT(0.103588985935909), Myeloid dendritic cell activated_CIBERSORT(-0.238214134817867), T cell CD4+ memory activated_CIBERSORT(-0.0886785996152218) ) pro-tumoral: -1.11402336783585 ( Hematopoietic stem cell_XCELL(0.407080699005105), T cell regulatory (Tregs)_CIBERSORT(0.251788712384545), Cancer associated fibroblast_XCELL(0.455153956446199) ) dual: -0.210135474874039 ( T cell gamma delta_CIBERSORT(0.147873496653642), Eosinophil_CIBERSORT(-0.139779223502278), B cell memory_CIBERSORT(0.188925893911388), Class-switched memory B cell_XCELL(0.100681836516898), T cell CD4+ naive_CIBERSORT(-0.126111744543109), T cell follicular helper_CIBERSORT(0.170388455287522), NK cell resting_CIBERSORT(-0.179718007865044), Mast cell activated_CIBERSORT(0.254484335230133), Neutrophil_CIBERSORT(-0.206609566815113) )	0.22330374849718	anti-tumoral	Anti-tumoral: -0.677654493880959 ( T cell CD8+_CIBERSORT(-0.248791311232992), T cell CD4+ memory activated_CIBERSORT(-0.0900359357074873), T cell CD8+_CIBERSORT(-0.248791311232992), T cell CD4+ memory activated_CIBERSORT(-0.0900359357074873) ) pro-tumoral: -0.381245351054188 ( Macrophage M2_CIBERSORT(0.147829505246833), Cancer associated fibroblast_XCELL(-0.088994272320974), T cell regulatory (Tregs)_CIBERSORT(-0.133379359958579), Hematopoietic stem cell_XCELL(-0.116078548494374), Macrophage M2_CIBERSORT(0.147829505246833), Cancer associated fibroblast_XCELL(-0.088994272320974), T cell regulatory (Tregs)_CIBERSORT(-0.133379359958579), Hematopoietic stem cell_XCELL(-0.116078548494374) ) dual: -1.22392299930338 ( T cell CD4+ memory resting_CIBERSORT(0.148033916142741), B cell plasma_CIBERSORT(-0.195017403264978), Macrophage M0_CIBERSORT(0.127333963120094), Class-switched memory B cell_XCELL(-0.273800754952459), T cell follicular helper_CIBERSORT(-0.268698799140787), B cell memory_CIBERSORT(-0.149812421556301), T cell CD4+ memory resting_CIBERSORT(0.148033916142741), B cell plasma_CIBERSORT(-0.195017403264978), Macrophage M0_CIBERSORT(0.127333963120094), Class-switched memory B cell_XCELL(-0.273800754952459), T cell follicular helper_CIBERSORT(-0.268698799140787), B cell memory_CIBERSORT(-0.149812421556301) )	-0.381245351054188	pro-tumoral	Cold	Cold	Convergent	Immune: Convergent; Phenotype: Convergent; Cox: Divergent; Survival: Divergent	1	1	Unique	Unique	Unique in Both	HNSC-3133 / HNSC-6950	HNSC-3133 / HNSC-6950	canonical_order	No	0.244586927987178
HNSC-3134 / HNSC-7546	3.07826694406646	extreme_discordance	0.237435631024993	0.0005481896411372	433.126810883251	intermediate_complexity ; strongly_asymmetric_sig_int	HNSC-3134.5.8.0.1.4.3.N.2.8.2.1.3	hsa-miR-125b-5p	miRNA	HNSC-7546.5.8.0.1.7.3.N.0.0.8.3.2	UGT2B17	Coding gene	HNSC	Metabolism of cofactors and vitamins	Retinol metabolism	Unrelated	miRNA expression	Stemness	Methylation	Stemness	-0.179726170981829	2.94537466264119e-06	-0.298094954887908	1.28048740131867e-11	Convergent	Underexpression	5.3e-13	No data	No data	Meaningful Protective	Meaningless	Protective	0.00802	NS	0.07	NS	Protective	0.00221	NS	0.0861	NS	NS	0.737	NS	0.546	NS	Protective	0.00254	NS	0.206	NS		NS	Meaningful High	Low	4.50696863348407	0.0337570169355844	High	6.28322454318587	0.0121886123340492	Divergent	NS	2.55361015838348	0.11004254825671	High	4.44376309556939	0.0350289563680998	NS	NS	0.0862949507871343	0.768941285353721	NS	1.26247761534696	0.261182632348085	NS	NS	2.51021059890382	0.113110814972584	High	4.01794089168776	0.045018645302044	NS	Divergent	Anti-tumoral: 0.22330374849718 ( T cell CD8+_CIBERSORT(0.103588985935909), Myeloid dendritic cell activated_CIBERSORT(-0.238214134817867), T cell CD4+ memory activated_CIBERSORT(-0.0886785996152218) ) pro-tumoral: -1.11402336783585 ( Hematopoietic stem cell_XCELL(0.407080699005105), T cell regulatory (Tregs)_CIBERSORT(0.251788712384545), Cancer associated fibroblast_XCELL(0.455153956446199) ) dual: -0.210135474874039 ( T cell gamma delta_CIBERSORT(0.147873496653642), Eosinophil_CIBERSORT(-0.139779223502278), B cell memory_CIBERSORT(0.188925893911388), Class-switched memory B cell_XCELL(0.100681836516898), T cell CD4+ naive_CIBERSORT(-0.126111744543109), T cell follicular helper_CIBERSORT(0.170388455287522), NK cell resting_CIBERSORT(-0.179718007865044), Mast cell activated_CIBERSORT(0.254484335230133), Neutrophil_CIBERSORT(-0.206609566815113) )	0.22330374849718	anti-tumoral	Anti-tumoral: -0.014228647032711 ( Myeloid dendritic cell activated_CIBERSORT(-0.162901326967436), Macrophage M1_CIBERSORT(0.148672679934725) ) pro-tumoral: 0.737947420407732 ( Granulocyte-monocyte progenitor_XCELL(0.185659111144304), Macrophage M2_CIBERSORT(0.207585661445809), Cancer associated fibroblast_XCELL(0.0896667454597073), Endothelial cell_XCELL(0.255035902357912) ) dual: -0.483307692180486 ( Common lymphoid progenitor_XCELL(-0.165879032250345), B cell plasma_CIBERSORT(-0.273294425853313), T cell follicular helper_CIBERSORT(-0.182224908401769), T cell CD4+ memory resting_CIBERSORT(0.138090674324941) )	0.737947420407732	pro-tumoral	Cold	Variable	Divergent	Immune: Divergent; Phenotype: Convergent; Survival: Divergent	1	1	Unique	Unique	Unique in Both	HNSC-3134 / HNSC-7546	HNSC-3134 / HNSC-7546	canonical_order	No	0.118991910333065
HNSC-3134 / HNSC-7541	3.92340321787266	extreme_discordance	0.237435631024993	0.125408929810916	1.89329126229674	intermediate_complexity ; moderately_asymmetric_sig_int	HNSC-3134.5.8.0.1.4.3.N.2.8.2.1.3	hsa-miR-125b-5p	miRNA	HNSC-7541.5.8.0.1.7.3.N.0.5.2.3.2	UGT2B15	Coding gene	HNSC	Metabolism of cofactors and vitamins	Retinol metabolism	Unrelated	miRNA expression	Stemness	Methylation	Stemness	-0.179726170981829	2.94537466264119e-06	-0.285883002531821	0.0112455710280796	Convergent	Underexpression	5.3e-13	No data	No data	Meaningful Protective	Meaningful Risky	Protective	0.00802	Risky	0.014	Divergent	Protective	0.00221	Risky	0.0446	Divergent	NS	0.737	NS	0.493	NS	Protective	0.00254	NS	0.085	NS	OS / DSS	Divergent	Meaningful High	Low	4.50696863348407	0.0337570169355844	High	5.60794588023099	0.017879209966524	Divergent	NS	2.55361015838348	0.11004254825671	NS	1.6828700994513	0.194543519947216	NS	NS	0.0862949507871343	0.768941285353721	NS	3.10452761982736	0.0780748774912451	NS	NS	2.51021059890382	0.113110814972584	NS	2.70667229123962	0.0999292469837373	NS	Divergent	Anti-tumoral: 0.22330374849718 ( T cell CD8+_CIBERSORT(0.103588985935909), Myeloid dendritic cell activated_CIBERSORT(-0.238214134817867), T cell CD4+ memory activated_CIBERSORT(-0.0886785996152218) ) pro-tumoral: -1.11402336783585 ( Hematopoietic stem cell_XCELL(0.407080699005105), T cell regulatory (Tregs)_CIBERSORT(0.251788712384545), Cancer associated fibroblast_XCELL(0.455153956446199) ) dual: -0.210135474874039 ( T cell gamma delta_CIBERSORT(0.147873496653642), Eosinophil_CIBERSORT(-0.139779223502278), B cell memory_CIBERSORT(0.188925893911388), Class-switched memory B cell_XCELL(0.100681836516898), T cell CD4+ naive_CIBERSORT(-0.126111744543109), T cell follicular helper_CIBERSORT(0.170388455287522), NK cell resting_CIBERSORT(-0.179718007865044), Mast cell activated_CIBERSORT(0.254484335230133), Neutrophil_CIBERSORT(-0.206609566815113) )	0.22330374849718	anti-tumoral	Anti-tumoral: 0.360932046180546 ( Myeloid dendritic cell activated_CIBERSORT(-0.15022494159237), T cell CD4+ Th1_XCELL(0.118660240767564), Macrophage M1_CIBERSORT(0.212030723915079), Myeloid dendritic cell activated_CIBERSORT(-0.15022494159237), T cell CD4+ Th1_XCELL(0.118660240767564), Macrophage M1_CIBERSORT(0.212030723915079) ) pro-tumoral: 1.31451487622847 ( Macrophage M2_CIBERSORT(0.22297802057215), Endothelial cell_XCELL(0.226013754678014), Granulocyte-monocyte progenitor_XCELL(0.208265662864073), Macrophage M2_CIBERSORT(0.22297802057215), Endothelial cell_XCELL(0.226013754678014), Granulocyte-monocyte progenitor_XCELL(0.208265662864073) ) dual: -1.22684384135557 ( T cell CD4+ memory resting_CIBERSORT(0.118894261404099), B cell plasma_CIBERSORT(-0.330622068126672), T cell follicular helper_CIBERSORT(-0.178370318209203), Common lymphoid progenitor_XCELL(-0.134543045113706), Eosinophil_CIBERSORT(-0.0887807506323028), T cell CD4+ memory resting_CIBERSORT(0.118894261404099), B cell plasma_CIBERSORT(-0.330622068126672), T cell follicular helper_CIBERSORT(-0.178370318209203), Common lymphoid progenitor_XCELL(-0.134543045113706), Eosinophil_CIBERSORT(-0.0887807506323028) )	1.31451487622847	pro-tumoral	Cold	Variable	Divergent	Immune: Divergent; Phenotype: Convergent; Cox: Divergent; Survival: Divergent	1	1	Unique	Unique	Unique in Both	HNSC-3134 / HNSC-7541	HNSC-3134 / HNSC-7541	canonical_order	No	0.181422280417955
HNSC-3136 / HNSC-7065	3.08725770062998	extreme_discordance	0.237435631024993	0.00083156750201679	285.527789925824	intermediate_complexity ; strongly_asymmetric_sig_int	HNSC-3136.4.14.0.1.4.3.N.2.8.2.1.3	hsa-miR-125b-5p	miRNA	HNSC-7065.4.14.0.1.6.2.N.1.0.3.2.3	PLA2G4F	Coding gene	HNSC	Lipid metabolism	alpha-Linolenic acid metabolism	Unrelated	miRNA expression	Stemness	Gene expression	Microsatellite instability	-0.179726170981829	2.94537466264119e-06	-0.216139353236158	3.69494521535611e-08	NS	Underexpression	5.3e-13	Unchanged	0.073	Meaningful Protective	Meaningless	Protective	0.00802	NS	0.231	NS	Protective	0.00221	NS	0.199	NS	NS	0.737	NS	0.814	NS	Protective	0.00254	NS	0.416	NS		NS	Meaningful Low	Low	4.50696863348407	0.0337570169355844	NS	2.05809429649214	0.151399411697968	NS	NS	2.55361015838348	0.11004254825671	Low	4.98946517586239	0.0255020896807671	NS	NS	0.0862949507871343	0.768941285353721	NS	0.220672638857788	0.638527878598516	NS	NS	2.51021059890382	0.113110814972584	NS	2.199278290429	0.13807537011186	NS	NS	Anti-tumoral: 0.22330374849718 ( T cell CD8+_CIBERSORT(0.103588985935909), Myeloid dendritic cell activated_CIBERSORT(-0.238214134817867), T cell CD4+ memory activated_CIBERSORT(-0.0886785996152218) ) pro-tumoral: -1.11402336783585 ( Hematopoietic stem cell_XCELL(0.407080699005105), T cell regulatory (Tregs)_CIBERSORT(0.251788712384545), Cancer associated fibroblast_XCELL(0.455153956446199) ) dual: -0.210135474874039 ( T cell gamma delta_CIBERSORT(0.147873496653642), Eosinophil_CIBERSORT(-0.139779223502278), B cell memory_CIBERSORT(0.188925893911388), Class-switched memory B cell_XCELL(0.100681836516898), T cell CD4+ naive_CIBERSORT(-0.126111744543109), T cell follicular helper_CIBERSORT(0.170388455287522), NK cell resting_CIBERSORT(-0.179718007865044), Mast cell activated_CIBERSORT(0.254484335230133), Neutrophil_CIBERSORT(-0.206609566815113) )	0.22330374849718	anti-tumoral	Anti-tumoral: -0.569344181789723 ( T cell CD4+ memory activated_CIBERSORT(-0.15396956944834), NK cell activated_CIBERSORT(-0.146239481172319), Macrophage M1_CIBERSORT(-0.120106182085933), Myeloid dendritic cell activated_CIBERSORT(0.116684418782649), T cell CD4+ Th1_XCELL(-0.26571336786578) ) pro-tumoral: -0.470649436281284 ( Cancer associated fibroblast_XCELL(-0.139820706644507), T cell CD4+ Th2_XCELL(-0.330828729636777) ) dual: 0.546577928362302 ( Eosinophil_CIBERSORT(0.100353728653566), Myeloid dendritic cell resting_CIBERSORT(0.201096561103302), NK cell resting_CIBERSORT(0.0952296518326508), B cell plasma_CIBERSORT(0.0955426351363811), Neutrophil_CIBERSORT(0.200440733881943), T cell gamma delta_CIBERSORT(-0.146085382245541) )	0.546577928362302	dual	Cold	Cold	Convergent	Only Convergent	1	1	Unique	Unique	Unique in Both	HNSC-3136 / HNSC-7065	HNSC-3136 / HNSC-7065	canonical_order	No	0.119133599263505
HNSC-3137 / HNSC-7544	3.07826694406646	extreme_discordance	0.237435631024993	0.0005481896411372	433.126810883251	intermediate_complexity ; strongly_asymmetric_sig_int	HNSC-3137.2.2.0.1.4.3.N.2.8.2.1.3	hsa-miR-125b-5p	miRNA	HNSC-7544.2.2.0.1.7.3.N.0.0.8.3.2	UGT2B17	Coding gene	HNSC	Carbohydrate metabolism	Ascorbate and aldarate metabolism	Unrelated	miRNA expression	Stemness	Methylation	Stemness	-0.179726170981829	2.94537466264119e-06	-0.298094954887908	1.28048740131867e-11	Convergent	Underexpression	5.3e-13	No data	No data	Meaningful Protective	Meaningless	Protective	0.00802	NS	0.07	NS	Protective	0.00221	NS	0.0861	NS	NS	0.737	NS	0.546	NS	Protective	0.00254	NS	0.206	NS		NS	Meaningful High	Low	4.50696863348407	0.0337570169355844	High	6.28322454318587	0.0121886123340492	Divergent	NS	2.55361015838348	0.11004254825671	High	4.44376309556939	0.0350289563680998	NS	NS	0.0862949507871343	0.768941285353721	NS	1.26247761534696	0.261182632348085	NS	NS	2.51021059890382	0.113110814972584	High	4.01794089168776	0.045018645302044	NS	Divergent	Anti-tumoral: 0.22330374849718 ( T cell CD8+_CIBERSORT(0.103588985935909), Myeloid dendritic cell activated_CIBERSORT(-0.238214134817867), T cell CD4+ memory activated_CIBERSORT(-0.0886785996152218) ) pro-tumoral: -1.11402336783585 ( Hematopoietic stem cell_XCELL(0.407080699005105), T cell regulatory (Tregs)_CIBERSORT(0.251788712384545), Cancer associated fibroblast_XCELL(0.455153956446199) ) dual: -0.210135474874039 ( T cell gamma delta_CIBERSORT(0.147873496653642), Eosinophil_CIBERSORT(-0.139779223502278), B cell memory_CIBERSORT(0.188925893911388), Class-switched memory B cell_XCELL(0.100681836516898), T cell CD4+ naive_CIBERSORT(-0.126111744543109), T cell follicular helper_CIBERSORT(0.170388455287522), NK cell resting_CIBERSORT(-0.179718007865044), Mast cell activated_CIBERSORT(0.254484335230133), Neutrophil_CIBERSORT(-0.206609566815113) )	0.22330374849718	anti-tumoral	Anti-tumoral: -0.014228647032711 ( Myeloid dendritic cell activated_CIBERSORT(-0.162901326967436), Macrophage M1_CIBERSORT(0.148672679934725) ) pro-tumoral: 0.737947420407732 ( Granulocyte-monocyte progenitor_XCELL(0.185659111144304), Macrophage M2_CIBERSORT(0.207585661445809), Cancer associated fibroblast_XCELL(0.0896667454597073), Endothelial cell_XCELL(0.255035902357912) ) dual: -0.483307692180486 ( Common lymphoid progenitor_XCELL(-0.165879032250345), B cell plasma_CIBERSORT(-0.273294425853313), T cell follicular helper_CIBERSORT(-0.182224908401769), T cell CD4+ memory resting_CIBERSORT(0.138090674324941) )	0.737947420407732	pro-tumoral	Cold	Variable	Divergent	Immune: Divergent; Phenotype: Convergent; Survival: Divergent	1	1	Unique	Unique	Unique in Both	HNSC-3137 / HNSC-7544	HNSC-3137 / HNSC-7544	canonical_order	No	0.118991910333065
HNSC-3137 / HNSC-7540	3.92340321787266	extreme_discordance	0.237435631024993	0.125408929810916	1.89329126229674	intermediate_complexity ; moderately_asymmetric_sig_int	HNSC-3137.2.2.0.1.4.3.N.2.8.2.1.3	hsa-miR-125b-5p	miRNA	HNSC-7540.2.2.0.1.7.3.N.0.5.2.3.2	UGT2B15	Coding gene	HNSC	Carbohydrate metabolism	Ascorbate and aldarate metabolism	Unrelated	miRNA expression	Stemness	Methylation	Stemness	-0.179726170981829	2.94537466264119e-06	-0.285883002531821	0.0112455710280796	Convergent	Underexpression	5.3e-13	No data	No data	Meaningful Protective	Meaningful Risky	Protective	0.00802	Risky	0.014	Divergent	Protective	0.00221	Risky	0.0446	Divergent	NS	0.737	NS	0.493	NS	Protective	0.00254	NS	0.085	NS	OS / DSS	Divergent	Meaningful High	Low	4.50696863348407	0.0337570169355844	High	5.60794588023099	0.017879209966524	Divergent	NS	2.55361015838348	0.11004254825671	NS	1.6828700994513	0.194543519947216	NS	NS	0.0862949507871343	0.768941285353721	NS	3.10452761982736	0.0780748774912451	NS	NS	2.51021059890382	0.113110814972584	NS	2.70667229123962	0.0999292469837373	NS	Divergent	Anti-tumoral: 0.22330374849718 ( T cell CD8+_CIBERSORT(0.103588985935909), Myeloid dendritic cell activated_CIBERSORT(-0.238214134817867), T cell CD4+ memory activated_CIBERSORT(-0.0886785996152218) ) pro-tumoral: -1.11402336783585 ( Hematopoietic stem cell_XCELL(0.407080699005105), T cell regulatory (Tregs)_CIBERSORT(0.251788712384545), Cancer associated fibroblast_XCELL(0.455153956446199) ) dual: -0.210135474874039 ( T cell gamma delta_CIBERSORT(0.147873496653642), Eosinophil_CIBERSORT(-0.139779223502278), B cell memory_CIBERSORT(0.188925893911388), Class-switched memory B cell_XCELL(0.100681836516898), T cell CD4+ naive_CIBERSORT(-0.126111744543109), T cell follicular helper_CIBERSORT(0.170388455287522), NK cell resting_CIBERSORT(-0.179718007865044), Mast cell activated_CIBERSORT(0.254484335230133), Neutrophil_CIBERSORT(-0.206609566815113) )	0.22330374849718	anti-tumoral	Anti-tumoral: 0.360932046180546 ( Myeloid dendritic cell activated_CIBERSORT(-0.15022494159237), T cell CD4+ Th1_XCELL(0.118660240767564), Macrophage M1_CIBERSORT(0.212030723915079), Myeloid dendritic cell activated_CIBERSORT(-0.15022494159237), T cell CD4+ Th1_XCELL(0.118660240767564), Macrophage M1_CIBERSORT(0.212030723915079) ) pro-tumoral: 1.31451487622847 ( Macrophage M2_CIBERSORT(0.22297802057215), Endothelial cell_XCELL(0.226013754678014), Granulocyte-monocyte progenitor_XCELL(0.208265662864073), Macrophage M2_CIBERSORT(0.22297802057215), Endothelial cell_XCELL(0.226013754678014), Granulocyte-monocyte progenitor_XCELL(0.208265662864073) ) dual: -1.22684384135557 ( T cell CD4+ memory resting_CIBERSORT(0.118894261404099), B cell plasma_CIBERSORT(-0.330622068126672), T cell follicular helper_CIBERSORT(-0.178370318209203), Common lymphoid progenitor_XCELL(-0.134543045113706), Eosinophil_CIBERSORT(-0.0887807506323028), T cell CD4+ memory resting_CIBERSORT(0.118894261404099), B cell plasma_CIBERSORT(-0.330622068126672), T cell follicular helper_CIBERSORT(-0.178370318209203), Common lymphoid progenitor_XCELL(-0.134543045113706), Eosinophil_CIBERSORT(-0.0887807506323028) )	1.31451487622847	pro-tumoral	Cold	Variable	Divergent	Immune: Divergent; Phenotype: Convergent; Cox: Divergent; Survival: Divergent	1	1	Unique	Unique	Unique in Both	HNSC-3137 / HNSC-7540	HNSC-3137 / HNSC-7540	canonical_order	No	0.181422280417955
HNSC-3138 / HNSC-7067	3.08725770062998	extreme_discordance	0.237435631024993	0.00083156750201679	285.527789925824	intermediate_complexity ; strongly_asymmetric_sig_int	HNSC-3138.4.3.0.1.4.3.N.2.8.2.1.3	hsa-miR-125b-5p	miRNA	HNSC-7067.4.3.0.1.6.2.N.1.0.3.2.3	PLA2G4F	Coding gene	HNSC	Lipid metabolism	Ether lipid metabolism	Unrelated	miRNA expression	Stemness	Gene expression	Microsatellite instability	-0.179726170981829	2.94537466264119e-06	-0.216139353236158	3.69494521535611e-08	NS	Underexpression	5.3e-13	Unchanged	0.073	Meaningful Protective	Meaningless	Protective	0.00802	NS	0.231	NS	Protective	0.00221	NS	0.199	NS	NS	0.737	NS	0.814	NS	Protective	0.00254	NS	0.416	NS		NS	Meaningful Low	Low	4.50696863348407	0.0337570169355844	NS	2.05809429649214	0.151399411697968	NS	NS	2.55361015838348	0.11004254825671	Low	4.98946517586239	0.0255020896807671	NS	NS	0.0862949507871343	0.768941285353721	NS	0.220672638857788	0.638527878598516	NS	NS	2.51021059890382	0.113110814972584	NS	2.199278290429	0.13807537011186	NS	NS	Anti-tumoral: 0.22330374849718 ( T cell CD8+_CIBERSORT(0.103588985935909), Myeloid dendritic cell activated_CIBERSORT(-0.238214134817867), T cell CD4+ memory activated_CIBERSORT(-0.0886785996152218) ) pro-tumoral: -1.11402336783585 ( Hematopoietic stem cell_XCELL(0.407080699005105), T cell regulatory (Tregs)_CIBERSORT(0.251788712384545), Cancer associated fibroblast_XCELL(0.455153956446199) ) dual: -0.210135474874039 ( T cell gamma delta_CIBERSORT(0.147873496653642), Eosinophil_CIBERSORT(-0.139779223502278), B cell memory_CIBERSORT(0.188925893911388), Class-switched memory B cell_XCELL(0.100681836516898), T cell CD4+ naive_CIBERSORT(-0.126111744543109), T cell follicular helper_CIBERSORT(0.170388455287522), NK cell resting_CIBERSORT(-0.179718007865044), Mast cell activated_CIBERSORT(0.254484335230133), Neutrophil_CIBERSORT(-0.206609566815113) )	0.22330374849718	anti-tumoral	Anti-tumoral: -0.569344181789723 ( T cell CD4+ memory activated_CIBERSORT(-0.15396956944834), NK cell activated_CIBERSORT(-0.146239481172319), Macrophage M1_CIBERSORT(-0.120106182085933), Myeloid dendritic cell activated_CIBERSORT(0.116684418782649), T cell CD4+ Th1_XCELL(-0.26571336786578) ) pro-tumoral: -0.470649436281284 ( Cancer associated fibroblast_XCELL(-0.139820706644507), T cell CD4+ Th2_XCELL(-0.330828729636777) ) dual: 0.546577928362302 ( Eosinophil_CIBERSORT(0.100353728653566), Myeloid dendritic cell resting_CIBERSORT(0.201096561103302), NK cell resting_CIBERSORT(0.0952296518326508), B cell plasma_CIBERSORT(0.0955426351363811), Neutrophil_CIBERSORT(0.200440733881943), T cell gamma delta_CIBERSORT(-0.146085382245541) )	0.546577928362302	dual	Cold	Cold	Convergent	Only Convergent	1	1	Unique	Unique	Unique in Both	HNSC-3138 / HNSC-7067	HNSC-3138 / HNSC-7067	canonical_order	No	0.119133599263505
HNSC-3144 / HNSC-6914	4.79748426138066	extreme_discordance	0.237435631024993	0.668999626255381	2.81760417915102	high_complexity_multidimensional ; moderately_asymmetric_sig_int	HNSC-3144.2.5.0.1.4.3.N.2.8.2.1.3	hsa-miR-125b-5p	miRNA	HNSC-6914.2.5.0.1.6.3.N.1.8.0.3.3	PFKM	Coding gene	HNSC	Carbohydrate metabolism	Fructose and mannose metabolism	Unrelated	miRNA expression	Stemness	Gene expression	Stemness	-0.179726170981829	2.94537466264119e-06	-0.209442478599162	1.05327743435347e-05	Convergent	Underexpression	5.3e-13	Unchanged	0.83	Meaningful Protective	Meaningful Risky	Protective	0.00802	Risky	0.00674	Divergent	Protective	0.00221	Risky	0.0134	Divergent	NS	0.737	Risky	0.0324	NS	Protective	0.00254	NS	0.0685	NS	OS / DSS	Divergent	Meaningless	Low	4.50696863348407	0.0337570169355844	NS	2.81438920358161	0.093422450551593	NS	NS	2.55361015838348	0.11004254825671	NS	3.3744201815193	0.0662158753759089	NS	NS	0.0862949507871343	0.768941285353721	NS	0.674116208486928	0.411620179821998	NS	NS	2.51021059890382	0.113110814972584	NS	1.77611735897928	0.182626816055176	NS	NS	Anti-tumoral: 0.22330374849718 ( T cell CD8+_CIBERSORT(0.103588985935909), Myeloid dendritic cell activated_CIBERSORT(-0.238214134817867), T cell CD4+ memory activated_CIBERSORT(-0.0886785996152218) ) pro-tumoral: -1.11402336783585 ( Hematopoietic stem cell_XCELL(0.407080699005105), T cell regulatory (Tregs)_CIBERSORT(0.251788712384545), Cancer associated fibroblast_XCELL(0.455153956446199) ) dual: -0.210135474874039 ( T cell gamma delta_CIBERSORT(0.147873496653642), Eosinophil_CIBERSORT(-0.139779223502278), B cell memory_CIBERSORT(0.188925893911388), Class-switched memory B cell_XCELL(0.100681836516898), T cell CD4+ naive_CIBERSORT(-0.126111744543109), T cell follicular helper_CIBERSORT(0.170388455287522), NK cell resting_CIBERSORT(-0.179718007865044), Mast cell activated_CIBERSORT(0.254484335230133), Neutrophil_CIBERSORT(-0.206609566815113) )	0.22330374849718	anti-tumoral	Anti-tumoral: -0.584774894155889 ( T cell CD4+ Th1_XCELL(-0.247186262559437), NK cell activated_CIBERSORT(-0.125703884069903), T cell CD8+_CIBERSORT(-0.211884747526549) ) pro-tumoral: 0.285730973452177 ( Endothelial cell_XCELL(0.100795304837285), Hematopoietic stem cell_XCELL(0.125989726769649), Cancer associated fibroblast_XCELL(0.0876828299996786), Macrophage M2_CIBERSORT(0.109249619568194), T cell regulatory (Tregs)_CIBERSORT(-0.13798650772263) ) dual: -0.398238942814907 ( T cell follicular helper_CIBERSORT(-0.229711705276166), T cell gamma delta_CIBERSORT(-0.211829892550906), Class-switched memory B cell_XCELL(-0.197651238385146), T cell CD4+ naive_CIBERSORT(-0.103936671985194), T cell CD4+ memory resting_CIBERSORT(0.217910611726917), Macrophage M0_CIBERSORT(0.131919737026148), B cell memory_CIBERSORT(-0.241351118505174), Common lymphoid progenitor_XCELL(0.19983364891421), Myeloid dendritic cell resting_CIBERSORT(-0.0992067337480371), NK cell resting_CIBERSORT(0.135784419968441) )	0.285730973452177	pro-tumoral	Cold	Cold	Convergent	Immune: Convergent; Phenotype: Convergent; Cox: Divergent	1	1	Unique	Unique	Unique in Both	HNSC-3144 / HNSC-6914	HNSC-3144 / HNSC-6914	canonical_order	No	0.453217628640187
HNSC-3146 / HNSC-7346	2.17137045109064	strong_discordance	0.237435631024993	0.0504486767600567	4.706478866716	intermediate_complexity ; strongly_asymmetric_sig_int	HNSC-3146.5.4.0.1.4.3.N.2.8.2.1.3	hsa-miR-125b-5p	miRNA	HNSC-7346.5.4.0.1.7.3.N.0.3.3.3.3	SIRT7	Coding gene	HNSC	Metabolism of cofactors and vitamins	Nicotinate and nicotinamide metabolism	Unrelated	miRNA expression	Stemness	Methylation	Stemness	-0.179726170981829	2.94537466264119e-06	-0.255404955998438	5.74395207074444e-08	Convergent	Underexpression	5.3e-13	No data	No data	Meaningful Protective	Meaningful Protective	Protective	0.00802	NS	0.112	NS	Protective	0.00221	Protective	0.0339	Convergent	NS	0.737	NS	0.927	NS	Protective	0.00254	NS	0.154	NS	DSS	Convergent	Meaningful Low	Low	4.50696863348407	0.0337570169355844	NS	1.66204470410321	0.197327478019803	NS	NS	2.55361015838348	0.11004254825671	Low	3.98009059175445	0.0460410869643477	NS	NS	0.0862949507871343	0.768941285353721	NS	0.731794435272152	0.392302159863738	NS	NS	2.51021059890382	0.113110814972584	NS	0.822045663713546	0.364582740000473	NS	NS	Anti-tumoral: 0.22330374849718 ( T cell CD8+_CIBERSORT(0.103588985935909), Myeloid dendritic cell activated_CIBERSORT(-0.238214134817867), T cell CD4+ memory activated_CIBERSORT(-0.0886785996152218) ) pro-tumoral: -1.11402336783585 ( Hematopoietic stem cell_XCELL(0.407080699005105), T cell regulatory (Tregs)_CIBERSORT(0.251788712384545), Cancer associated fibroblast_XCELL(0.455153956446199) ) dual: -0.210135474874039 ( T cell gamma delta_CIBERSORT(0.147873496653642), Eosinophil_CIBERSORT(-0.139779223502278), B cell memory_CIBERSORT(0.188925893911388), Class-switched memory B cell_XCELL(0.100681836516898), T cell CD4+ naive_CIBERSORT(-0.126111744543109), T cell follicular helper_CIBERSORT(0.170388455287522), NK cell resting_CIBERSORT(-0.179718007865044), Mast cell activated_CIBERSORT(0.254484335230133), Neutrophil_CIBERSORT(-0.206609566815113) )	0.22330374849718	anti-tumoral	Anti-tumoral: 0.45314105415458 ( T cell CD4+ memory activated_CIBERSORT(0.0964986157677916), Macrophage M1_CIBERSORT(0.275200995022991), Myeloid dendritic cell activated_CIBERSORT(-0.147873109144394), T cell CD8+_CIBERSORT(0.13413421005838), T cell CD4+ Th1_XCELL(0.0951803424498118) ) pro-tumoral: 0.572800426705859 ( Hematopoietic stem cell_XCELL(0.123749794887667), Granulocyte-monocyte progenitor_XCELL(0.16470832720417), Endothelial cell_XCELL(0.172315698763187), Cancer associated fibroblast_XCELL(0.112026605850835) ) dual: 0.282716286061075 ( T cell CD4+ memory resting_CIBERSORT(0.183719771842829), Macrophage M0_CIBERSORT(-0.103774874924325), B cell naive_CIBERSORT(0.0983325937255406), Myeloid dendritic cell resting_CIBERSORT(0.0974061446286284), B cell plasma_CIBERSORT(-0.224456881061009), Class-switched memory B cell_XCELL(0.231489531849411) )	0.572800426705859	pro-tumoral	Cold	Cold	Convergent	Only Convergent	1	1	Unique	Unique	Unique in Both	HNSC-3146 / HNSC-7346	HNSC-3146 / HNSC-7346	canonical_order	No	0.143942153892525
HNSC-3149 / HNSC-6917	4.79748426138066	extreme_discordance	0.237435631024993	0.668999626255381	2.81760417915102	high_complexity_multidimensional ; moderately_asymmetric_sig_int	HNSC-3149.2.11.0.1.4.3.N.2.8.2.1.3	hsa-miR-125b-5p	miRNA	HNSC-6917.2.11.0.1.6.3.N.1.8.0.3.3	PFKM	Coding gene	HNSC	Carbohydrate metabolism	Pentose phosphate pathway	Unrelated	miRNA expression	Stemness	Gene expression	Stemness	-0.179726170981829	2.94537466264119e-06	-0.209442478599162	1.05327743435347e-05	Convergent	Underexpression	5.3e-13	Unchanged	0.83	Meaningful Protective	Meaningful Risky	Protective	0.00802	Risky	0.00674	Divergent	Protective	0.00221	Risky	0.0134	Divergent	NS	0.737	Risky	0.0324	NS	Protective	0.00254	NS	0.0685	NS	OS / DSS	Divergent	Meaningless	Low	4.50696863348407	0.0337570169355844	NS	2.81438920358161	0.093422450551593	NS	NS	2.55361015838348	0.11004254825671	NS	3.3744201815193	0.0662158753759089	NS	NS	0.0862949507871343	0.768941285353721	NS	0.674116208486928	0.411620179821998	NS	NS	2.51021059890382	0.113110814972584	NS	1.77611735897928	0.182626816055176	NS	NS	Anti-tumoral: 0.22330374849718 ( T cell CD8+_CIBERSORT(0.103588985935909), Myeloid dendritic cell activated_CIBERSORT(-0.238214134817867), T cell CD4+ memory activated_CIBERSORT(-0.0886785996152218) ) pro-tumoral: -1.11402336783585 ( Hematopoietic stem cell_XCELL(0.407080699005105), T cell regulatory (Tregs)_CIBERSORT(0.251788712384545), Cancer associated fibroblast_XCELL(0.455153956446199) ) dual: -0.210135474874039 ( T cell gamma delta_CIBERSORT(0.147873496653642), Eosinophil_CIBERSORT(-0.139779223502278), B cell memory_CIBERSORT(0.188925893911388), Class-switched memory B cell_XCELL(0.100681836516898), T cell CD4+ naive_CIBERSORT(-0.126111744543109), T cell follicular helper_CIBERSORT(0.170388455287522), NK cell resting_CIBERSORT(-0.179718007865044), Mast cell activated_CIBERSORT(0.254484335230133), Neutrophil_CIBERSORT(-0.206609566815113) )	0.22330374849718	anti-tumoral	Anti-tumoral: -0.584774894155889 ( T cell CD4+ Th1_XCELL(-0.247186262559437), NK cell activated_CIBERSORT(-0.125703884069903), T cell CD8+_CIBERSORT(-0.211884747526549) ) pro-tumoral: 0.285730973452177 ( Endothelial cell_XCELL(0.100795304837285), Hematopoietic stem cell_XCELL(0.125989726769649), Cancer associated fibroblast_XCELL(0.0876828299996786), Macrophage M2_CIBERSORT(0.109249619568194), T cell regulatory (Tregs)_CIBERSORT(-0.13798650772263) ) dual: -0.398238942814907 ( T cell follicular helper_CIBERSORT(-0.229711705276166), T cell gamma delta_CIBERSORT(-0.211829892550906), Class-switched memory B cell_XCELL(-0.197651238385146), T cell CD4+ naive_CIBERSORT(-0.103936671985194), T cell CD4+ memory resting_CIBERSORT(0.217910611726917), Macrophage M0_CIBERSORT(0.131919737026148), B cell memory_CIBERSORT(-0.241351118505174), Common lymphoid progenitor_XCELL(0.19983364891421), Myeloid dendritic cell resting_CIBERSORT(-0.0992067337480371), NK cell resting_CIBERSORT(0.135784419968441) )	0.285730973452177	pro-tumoral	Cold	Cold	Convergent	Immune: Convergent; Phenotype: Convergent; Cox: Divergent	1	1	Unique	Unique	Unique in Both	HNSC-3149 / HNSC-6917	HNSC-3149 / HNSC-6917	canonical_order	No	0.453217628640187
HNSC-3151 / HNSC-6555	4.28973305611502	extreme_discordance	0.237435631024993	0.036019828377737	6.59180350708574	intermediate_complexity ; strongly_asymmetric_sig_int	HNSC-3151.4.12.0.1.4.3.N.2.8.2.1.3	hsa-miR-125b-5p	miRNA	HNSC-6555.4.12.0.1.6.3.N.3.3.3.3.2	LIPA	Coding gene	HNSC	Lipid metabolism	Steroid biosynthesis	Unrelated	miRNA expression	Stemness	Gene expression	Stemness	-0.179726170981829	2.94537466264119e-06	-0.311413610746885	4.45564289454789e-05	Convergent	Underexpression	5.3e-13	Overexpression	4.5e-08	Meaningful Protective	Meaningful Risky	Protective	0.00802	NS	0.116	NS	Protective	0.00221	NS	0.0657	NS	NS	0.737	Risky	0.0202	NS	Protective	0.00254	NS	0.0766	NS		NS	Meaningful High	Low	4.50696863348407	0.0337570169355844	NS	1.10130133726652	0.293980692477407	NS	NS	2.55361015838348	0.11004254825671	NS	3.05467162938005	0.0805052666988501	NS	NS	0.0862949507871343	0.768941285353721	High	4.28742441810882	0.0383952874724826	NS	NS	2.51021059890382	0.113110814972584	NS	3.62851574334356	0.0567974486944415	NS	NS	Anti-tumoral: 0.22330374849718 ( T cell CD8+_CIBERSORT(0.103588985935909), Myeloid dendritic cell activated_CIBERSORT(-0.238214134817867), T cell CD4+ memory activated_CIBERSORT(-0.0886785996152218) ) pro-tumoral: -1.11402336783585 ( Hematopoietic stem cell_XCELL(0.407080699005105), T cell regulatory (Tregs)_CIBERSORT(0.251788712384545), Cancer associated fibroblast_XCELL(0.455153956446199) ) dual: -0.210135474874039 ( T cell gamma delta_CIBERSORT(0.147873496653642), Eosinophil_CIBERSORT(-0.139779223502278), B cell memory_CIBERSORT(0.188925893911388), Class-switched memory B cell_XCELL(0.100681836516898), T cell CD4+ naive_CIBERSORT(-0.126111744543109), T cell follicular helper_CIBERSORT(0.170388455287522), NK cell resting_CIBERSORT(-0.179718007865044), Mast cell activated_CIBERSORT(0.254484335230133), Neutrophil_CIBERSORT(-0.206609566815113) )	0.22330374849718	anti-tumoral	Anti-tumoral: -0.111434936851651 ( Macrophage M1_CIBERSORT(0.182642751367554), T cell CD4+ Th1_XCELL(-0.198450588700262), T cell CD8+_CIBERSORT(-0.0956270995189432) ) pro-tumoral: 1.20294042562203 ( Macrophage M2_CIBERSORT(0.344791367940309), Endothelial cell_XCELL(0.248127368737931), Cancer associated fibroblast_XCELL(0.19847614835673), Hematopoietic stem cell_XCELL(0.197095601459904), T cell CD4+ Th2_XCELL(0.0963089520322478), Granulocyte-monocyte progenitor_XCELL(0.118140987094909) ) dual: -0.278972472167178 ( B cell plasma_CIBERSORT(-0.241065014485434), T cell CD4+ memory resting_CIBERSORT(0.321917399928027), B cell memory_CIBERSORT(-0.144980984339655), Mast cell activated_CIBERSORT(0.110457261104817), T cell follicular helper_CIBERSORT(-0.325301134374933) )	1.20294042562203	pro-tumoral	Cold	Variable	Divergent	Immune: Divergent; Phenotype: Convergent	1	1	Unique	Unique	Unique in Both	HNSC-3151 / HNSC-6555	HNSC-3151 / HNSC-6555	canonical_order	No	0.136727729701365
HNSC-3151 / HNSC-6580	3.05357113122469	extreme_discordance	0.237435631024993	0.00018161523100195	1307.35527915298	intermediate_complexity ; strongly_asymmetric_sig_int	HNSC-3151.4.12.0.1.4.3.N.2.8.2.1.3	hsa-miR-125b-5p	miRNA	HNSC-6580.4.12.0.1.7.2.N.0.0.3.1.2	LSS	Coding gene	HNSC	Lipid metabolism	Steroid biosynthesis	Unrelated	miRNA expression	Stemness	Methylation	Microsatellite instability	-0.179726170981829	2.94537466264119e-06	-0.155781584996607	2.01781046858239e-05	NS	Underexpression	5.3e-13	No data	No data	Meaningful Protective	Meaningless	Protective	0.00802	NS	0.128	NS	Protective	0.00221	NS	0.217	NS	NS	0.737	NS	0.172	NS	Protective	0.00254	NS	0.206	NS		NS	Meaningful High	Low	4.50696863348407	0.0337570169355844	NS	2.91310259479533	0.0878626991422862	NS	NS	2.55361015838348	0.11004254825671	High	4.87463528533468	0.027254199677842	NS	NS	0.0862949507871343	0.768941285353721	NS	0.988002125081992	0.320231163284707	NS	NS	2.51021059890382	0.113110814972584	NS	1.86318832037386	0.172257272953062	NS	NS	Anti-tumoral: 0.22330374849718 ( T cell CD8+_CIBERSORT(0.103588985935909), Myeloid dendritic cell activated_CIBERSORT(-0.238214134817867), T cell CD4+ memory activated_CIBERSORT(-0.0886785996152218) ) pro-tumoral: -1.11402336783585 ( Hematopoietic stem cell_XCELL(0.407080699005105), T cell regulatory (Tregs)_CIBERSORT(0.251788712384545), Cancer associated fibroblast_XCELL(0.455153956446199) ) dual: -0.210135474874039 ( T cell gamma delta_CIBERSORT(0.147873496653642), Eosinophil_CIBERSORT(-0.139779223502278), B cell memory_CIBERSORT(0.188925893911388), Class-switched memory B cell_XCELL(0.100681836516898), T cell CD4+ naive_CIBERSORT(-0.126111744543109), T cell follicular helper_CIBERSORT(0.170388455287522), NK cell resting_CIBERSORT(-0.179718007865044), Mast cell activated_CIBERSORT(0.254484335230133), Neutrophil_CIBERSORT(-0.206609566815113) )	0.22330374849718	anti-tumoral	Anti-tumoral: 1.08209960049342 ( NK cell activated_CIBERSORT(0.102140594966844), Myeloid dendritic cell activated_CIBERSORT(-0.151770122635547), T cell CD4+ memory activated_CIBERSORT(0.106177623693801), Macrophage M1_CIBERSORT(0.289634555939521), T cell CD4+ Th1_XCELL(0.19486714828209), NK cell activated_CIBERSORT(0.102140594966844), Myeloid dendritic cell activated_CIBERSORT(-0.151770122635547), T cell CD4+ memory activated_CIBERSORT(0.106177623693801), Macrophage M1_CIBERSORT(0.289634555939521), T cell CD4+ Th1_XCELL(0.19486714828209) ) pro-tumoral: 0.82646801091978 ( Granulocyte-monocyte progenitor_XCELL(0.143586328356171), Cancer associated fibroblast_XCELL(-0.125116468721984), Endothelial cell_XCELL(0.227864343527935), Macrophage M2_CIBERSORT(0.166899802297768), Granulocyte-monocyte progenitor_XCELL(0.143586328356171), Cancer associated fibroblast_XCELL(-0.125116468721984), Endothelial cell_XCELL(0.227864343527935), Macrophage M2_CIBERSORT(0.166899802297768) ) dual: -1.01588341928358 ( T cell CD4+ naive_CIBERSORT(-0.0963958722788352), Class-switched memory B cell_XCELL(0.11901208931676), Common lymphoid progenitor_XCELL(-0.114958615327877), B cell plasma_CIBERSORT(-0.361616078454573), T cell CD4+ memory resting_CIBERSORT(0.118469955800255), T cell follicular helper_CIBERSORT(-0.172453188697521), T cell CD4+ naive_CIBERSORT(-0.0963958722788352), Class-switched memory B cell_XCELL(0.11901208931676), Common lymphoid progenitor_XCELL(-0.114958615327877), B cell plasma_CIBERSORT(-0.361616078454573), T cell CD4+ memory resting_CIBERSORT(0.118469955800255), T cell follicular helper_CIBERSORT(-0.172453188697521) )	1.08209960049342	anti-tumoral	Cold	Variable	Divergent	Only Divergent	1	1	Unique	Unique	Unique in Both	HNSC-3151 / HNSC-6580	HNSC-3151 / HNSC-6580	canonical_order	No	0.118808623127997
HNSC-3152 / HNSC-7543	3.07826694406646	extreme_discordance	0.237435631024993	0.0005481896411372	433.126810883251	intermediate_complexity ; strongly_asymmetric_sig_int	HNSC-3152.5.7.0.1.4.3.N.2.8.2.1.3	hsa-miR-125b-5p	miRNA	HNSC-7543.5.7.0.1.7.3.N.0.0.8.3.2	UGT2B17	Coding gene	HNSC	Metabolism of cofactors and vitamins	Porphyrin metabolism	Unrelated	miRNA expression	Stemness	Methylation	Stemness	-0.179726170981829	2.94537466264119e-06	-0.298094954887908	1.28048740131867e-11	Convergent	Underexpression	5.3e-13	No data	No data	Meaningful Protective	Meaningless	Protective	0.00802	NS	0.07	NS	Protective	0.00221	NS	0.0861	NS	NS	0.737	NS	0.546	NS	Protective	0.00254	NS	0.206	NS		NS	Meaningful High	Low	4.50696863348407	0.0337570169355844	High	6.28322454318587	0.0121886123340492	Divergent	NS	2.55361015838348	0.11004254825671	High	4.44376309556939	0.0350289563680998	NS	NS	0.0862949507871343	0.768941285353721	NS	1.26247761534696	0.261182632348085	NS	NS	2.51021059890382	0.113110814972584	High	4.01794089168776	0.045018645302044	NS	Divergent	Anti-tumoral: 0.22330374849718 ( T cell CD8+_CIBERSORT(0.103588985935909), Myeloid dendritic cell activated_CIBERSORT(-0.238214134817867), T cell CD4+ memory activated_CIBERSORT(-0.0886785996152218) ) pro-tumoral: -1.11402336783585 ( Hematopoietic stem cell_XCELL(0.407080699005105), T cell regulatory (Tregs)_CIBERSORT(0.251788712384545), Cancer associated fibroblast_XCELL(0.455153956446199) ) dual: -0.210135474874039 ( T cell gamma delta_CIBERSORT(0.147873496653642), Eosinophil_CIBERSORT(-0.139779223502278), B cell memory_CIBERSORT(0.188925893911388), Class-switched memory B cell_XCELL(0.100681836516898), T cell CD4+ naive_CIBERSORT(-0.126111744543109), T cell follicular helper_CIBERSORT(0.170388455287522), NK cell resting_CIBERSORT(-0.179718007865044), Mast cell activated_CIBERSORT(0.254484335230133), Neutrophil_CIBERSORT(-0.206609566815113) )	0.22330374849718	anti-tumoral	Anti-tumoral: -0.014228647032711 ( Myeloid dendritic cell activated_CIBERSORT(-0.162901326967436), Macrophage M1_CIBERSORT(0.148672679934725) ) pro-tumoral: 0.737947420407732 ( Granulocyte-monocyte progenitor_XCELL(0.185659111144304), Macrophage M2_CIBERSORT(0.207585661445809), Cancer associated fibroblast_XCELL(0.0896667454597073), Endothelial cell_XCELL(0.255035902357912) ) dual: -0.483307692180486 ( Common lymphoid progenitor_XCELL(-0.165879032250345), B cell plasma_CIBERSORT(-0.273294425853313), T cell follicular helper_CIBERSORT(-0.182224908401769), T cell CD4+ memory resting_CIBERSORT(0.138090674324941) )	0.737947420407732	pro-tumoral	Cold	Variable	Divergent	Immune: Divergent; Phenotype: Convergent; Survival: Divergent	1	1	Unique	Unique	Unique in Both	HNSC-3152 / HNSC-7543	HNSC-3152 / HNSC-7543	canonical_order	No	0.118991910333065
HNSC-3152 / HNSC-7542	3.92340321787266	extreme_discordance	0.237435631024993	0.125408929810916	1.89329126229674	intermediate_complexity ; moderately_asymmetric_sig_int	HNSC-3152.5.7.0.1.4.3.N.2.8.2.1.3	hsa-miR-125b-5p	miRNA	HNSC-7542.5.7.0.1.7.3.N.0.5.2.3.2	UGT2B15	Coding gene	HNSC	Metabolism of cofactors and vitamins	Porphyrin metabolism	Unrelated	miRNA expression	Stemness	Methylation	Stemness	-0.179726170981829	2.94537466264119e-06	-0.285883002531821	0.0112455710280796	Convergent	Underexpression	5.3e-13	No data	No data	Meaningful Protective	Meaningful Risky	Protective	0.00802	Risky	0.014	Divergent	Protective	0.00221	Risky	0.0446	Divergent	NS	0.737	NS	0.493	NS	Protective	0.00254	NS	0.085	NS	OS / DSS	Divergent	Meaningful High	Low	4.50696863348407	0.0337570169355844	High	5.60794588023099	0.017879209966524	Divergent	NS	2.55361015838348	0.11004254825671	NS	1.6828700994513	0.194543519947216	NS	NS	0.0862949507871343	0.768941285353721	NS	3.10452761982736	0.0780748774912451	NS	NS	2.51021059890382	0.113110814972584	NS	2.70667229123962	0.0999292469837373	NS	Divergent	Anti-tumoral: 0.22330374849718 ( T cell CD8+_CIBERSORT(0.103588985935909), Myeloid dendritic cell activated_CIBERSORT(-0.238214134817867), T cell CD4+ memory activated_CIBERSORT(-0.0886785996152218) ) pro-tumoral: -1.11402336783585 ( Hematopoietic stem cell_XCELL(0.407080699005105), T cell regulatory (Tregs)_CIBERSORT(0.251788712384545), Cancer associated fibroblast_XCELL(0.455153956446199) ) dual: -0.210135474874039 ( T cell gamma delta_CIBERSORT(0.147873496653642), Eosinophil_CIBERSORT(-0.139779223502278), B cell memory_CIBERSORT(0.188925893911388), Class-switched memory B cell_XCELL(0.100681836516898), T cell CD4+ naive_CIBERSORT(-0.126111744543109), T cell follicular helper_CIBERSORT(0.170388455287522), NK cell resting_CIBERSORT(-0.179718007865044), Mast cell activated_CIBERSORT(0.254484335230133), Neutrophil_CIBERSORT(-0.206609566815113) )	0.22330374849718	anti-tumoral	Anti-tumoral: 0.360932046180546 ( Myeloid dendritic cell activated_CIBERSORT(-0.15022494159237), T cell CD4+ Th1_XCELL(0.118660240767564), Macrophage M1_CIBERSORT(0.212030723915079), Myeloid dendritic cell activated_CIBERSORT(-0.15022494159237), T cell CD4+ Th1_XCELL(0.118660240767564), Macrophage M1_CIBERSORT(0.212030723915079) ) pro-tumoral: 1.31451487622847 ( Macrophage M2_CIBERSORT(0.22297802057215), Endothelial cell_XCELL(0.226013754678014), Granulocyte-monocyte progenitor_XCELL(0.208265662864073), Macrophage M2_CIBERSORT(0.22297802057215), Endothelial cell_XCELL(0.226013754678014), Granulocyte-monocyte progenitor_XCELL(0.208265662864073) ) dual: -1.22684384135557 ( T cell CD4+ memory resting_CIBERSORT(0.118894261404099), B cell plasma_CIBERSORT(-0.330622068126672), T cell follicular helper_CIBERSORT(-0.178370318209203), Common lymphoid progenitor_XCELL(-0.134543045113706), Eosinophil_CIBERSORT(-0.0887807506323028), T cell CD4+ memory resting_CIBERSORT(0.118894261404099), B cell plasma_CIBERSORT(-0.330622068126672), T cell follicular helper_CIBERSORT(-0.178370318209203), Common lymphoid progenitor_XCELL(-0.134543045113706), Eosinophil_CIBERSORT(-0.0887807506323028) )	1.31451487622847	pro-tumoral	Cold	Variable	Divergent	Immune: Divergent; Phenotype: Convergent; Cox: Divergent; Survival: Divergent	1	1	Unique	Unique	Unique in Both	HNSC-3152 / HNSC-7542	HNSC-3152 / HNSC-7542	canonical_order	No	0.181422280417955
HNSC-3156 / HNSC-6916	4.79748426138066	extreme_discordance	0.237435631024993	0.668999626255381	2.81760417915102	high_complexity_multidimensional ; moderately_asymmetric_sig_int	HNSC-3156.2.6.0.1.4.3.N.2.8.2.1.3	hsa-miR-125b-5p	miRNA	HNSC-6916.2.6.0.1.6.3.N.1.8.0.3.3	PFKM	Coding gene	HNSC	Carbohydrate metabolism	Galactose metabolism	Unrelated	miRNA expression	Stemness	Gene expression	Stemness	-0.179726170981829	2.94537466264119e-06	-0.209442478599162	1.05327743435347e-05	Convergent	Underexpression	5.3e-13	Unchanged	0.83	Meaningful Protective	Meaningful Risky	Protective	0.00802	Risky	0.00674	Divergent	Protective	0.00221	Risky	0.0134	Divergent	NS	0.737	Risky	0.0324	NS	Protective	0.00254	NS	0.0685	NS	OS / DSS	Divergent	Meaningless	Low	4.50696863348407	0.0337570169355844	NS	2.81438920358161	0.093422450551593	NS	NS	2.55361015838348	0.11004254825671	NS	3.3744201815193	0.0662158753759089	NS	NS	0.0862949507871343	0.768941285353721	NS	0.674116208486928	0.411620179821998	NS	NS	2.51021059890382	0.113110814972584	NS	1.77611735897928	0.182626816055176	NS	NS	Anti-tumoral: 0.22330374849718 ( T cell CD8+_CIBERSORT(0.103588985935909), Myeloid dendritic cell activated_CIBERSORT(-0.238214134817867), T cell CD4+ memory activated_CIBERSORT(-0.0886785996152218) ) pro-tumoral: -1.11402336783585 ( Hematopoietic stem cell_XCELL(0.407080699005105), T cell regulatory (Tregs)_CIBERSORT(0.251788712384545), Cancer associated fibroblast_XCELL(0.455153956446199) ) dual: -0.210135474874039 ( T cell gamma delta_CIBERSORT(0.147873496653642), Eosinophil_CIBERSORT(-0.139779223502278), B cell memory_CIBERSORT(0.188925893911388), Class-switched memory B cell_XCELL(0.100681836516898), T cell CD4+ naive_CIBERSORT(-0.126111744543109), T cell follicular helper_CIBERSORT(0.170388455287522), NK cell resting_CIBERSORT(-0.179718007865044), Mast cell activated_CIBERSORT(0.254484335230133), Neutrophil_CIBERSORT(-0.206609566815113) )	0.22330374849718	anti-tumoral	Anti-tumoral: -0.584774894155889 ( T cell CD4+ Th1_XCELL(-0.247186262559437), NK cell activated_CIBERSORT(-0.125703884069903), T cell CD8+_CIBERSORT(-0.211884747526549) ) pro-tumoral: 0.285730973452177 ( Endothelial cell_XCELL(0.100795304837285), Hematopoietic stem cell_XCELL(0.125989726769649), Cancer associated fibroblast_XCELL(0.0876828299996786), Macrophage M2_CIBERSORT(0.109249619568194), T cell regulatory (Tregs)_CIBERSORT(-0.13798650772263) ) dual: -0.398238942814907 ( T cell follicular helper_CIBERSORT(-0.229711705276166), T cell gamma delta_CIBERSORT(-0.211829892550906), Class-switched memory B cell_XCELL(-0.197651238385146), T cell CD4+ naive_CIBERSORT(-0.103936671985194), T cell CD4+ memory resting_CIBERSORT(0.217910611726917), Macrophage M0_CIBERSORT(0.131919737026148), B cell memory_CIBERSORT(-0.241351118505174), Common lymphoid progenitor_XCELL(0.19983364891421), Myeloid dendritic cell resting_CIBERSORT(-0.0992067337480371), NK cell resting_CIBERSORT(0.135784419968441) )	0.285730973452177	pro-tumoral	Cold	Cold	Convergent	Immune: Convergent; Phenotype: Convergent; Cox: Divergent	1	1	Unique	Unique	Unique in Both	HNSC-3156 / HNSC-6916	HNSC-3156 / HNSC-6916	canonical_order	No	0.453217628640187
HNSC-3158 / HNSC-7545	3.07826694406646	extreme_discordance	0.237435631024993	0.0005481896411372	433.126810883251	intermediate_complexity ; strongly_asymmetric_sig_int	HNSC-3158.4.13.0.1.4.3.N.2.8.2.1.3	hsa-miR-125b-5p	miRNA	HNSC-7545.4.13.0.1.7.3.N.0.0.8.3.2	UGT2B17	Coding gene	HNSC	Lipid metabolism	Steroid hormone biosynthesis	Unrelated	miRNA expression	Stemness	Methylation	Stemness	-0.179726170981829	2.94537466264119e-06	-0.298094954887908	1.28048740131867e-11	Convergent	Underexpression	5.3e-13	No data	No data	Meaningful Protective	Meaningless	Protective	0.00802	NS	0.07	NS	Protective	0.00221	NS	0.0861	NS	NS	0.737	NS	0.546	NS	Protective	0.00254	NS	0.206	NS		NS	Meaningful High	Low	4.50696863348407	0.0337570169355844	High	6.28322454318587	0.0121886123340492	Divergent	NS	2.55361015838348	0.11004254825671	High	4.44376309556939	0.0350289563680998	NS	NS	0.0862949507871343	0.768941285353721	NS	1.26247761534696	0.261182632348085	NS	NS	2.51021059890382	0.113110814972584	High	4.01794089168776	0.045018645302044	NS	Divergent	Anti-tumoral: 0.22330374849718 ( T cell CD8+_CIBERSORT(0.103588985935909), Myeloid dendritic cell activated_CIBERSORT(-0.238214134817867), T cell CD4+ memory activated_CIBERSORT(-0.0886785996152218) ) pro-tumoral: -1.11402336783585 ( Hematopoietic stem cell_XCELL(0.407080699005105), T cell regulatory (Tregs)_CIBERSORT(0.251788712384545), Cancer associated fibroblast_XCELL(0.455153956446199) ) dual: -0.210135474874039 ( T cell gamma delta_CIBERSORT(0.147873496653642), Eosinophil_CIBERSORT(-0.139779223502278), B cell memory_CIBERSORT(0.188925893911388), Class-switched memory B cell_XCELL(0.100681836516898), T cell CD4+ naive_CIBERSORT(-0.126111744543109), T cell follicular helper_CIBERSORT(0.170388455287522), NK cell resting_CIBERSORT(-0.179718007865044), Mast cell activated_CIBERSORT(0.254484335230133), Neutrophil_CIBERSORT(-0.206609566815113) )	0.22330374849718	anti-tumoral	Anti-tumoral: -0.014228647032711 ( Myeloid dendritic cell activated_CIBERSORT(-0.162901326967436), Macrophage M1_CIBERSORT(0.148672679934725) ) pro-tumoral: 0.737947420407732 ( Granulocyte-monocyte progenitor_XCELL(0.185659111144304), Macrophage M2_CIBERSORT(0.207585661445809), Cancer associated fibroblast_XCELL(0.0896667454597073), Endothelial cell_XCELL(0.255035902357912) ) dual: -0.483307692180486 ( Common lymphoid progenitor_XCELL(-0.165879032250345), B cell plasma_CIBERSORT(-0.273294425853313), T cell follicular helper_CIBERSORT(-0.182224908401769), T cell CD4+ memory resting_CIBERSORT(0.138090674324941) )	0.737947420407732	pro-tumoral	Cold	Variable	Divergent	Immune: Divergent; Phenotype: Convergent; Survival: Divergent	1	1	Unique	Unique	Unique in Both	HNSC-3158 / HNSC-7545	HNSC-3158 / HNSC-7545	canonical_order	No	0.118991910333065
HNSC-3158 / HNSC-7539	3.92340321787266	extreme_discordance	0.237435631024993	0.125408929810916	1.89329126229674	intermediate_complexity ; moderately_asymmetric_sig_int	HNSC-3158.4.13.0.1.4.3.N.2.8.2.1.3	hsa-miR-125b-5p	miRNA	HNSC-7539.4.13.0.1.7.3.N.0.5.2.3.2	UGT2B15	Coding gene	HNSC	Lipid metabolism	Steroid hormone biosynthesis	Unrelated	miRNA expression	Stemness	Methylation	Stemness	-0.179726170981829	2.94537466264119e-06	-0.285883002531821	0.0112455710280796	Convergent	Underexpression	5.3e-13	No data	No data	Meaningful Protective	Meaningful Risky	Protective	0.00802	Risky	0.014	Divergent	Protective	0.00221	Risky	0.0446	Divergent	NS	0.737	NS	0.493	NS	Protective	0.00254	NS	0.085	NS	OS / DSS	Divergent	Meaningful High	Low	4.50696863348407	0.0337570169355844	High	5.60794588023099	0.017879209966524	Divergent	NS	2.55361015838348	0.11004254825671	NS	1.6828700994513	0.194543519947216	NS	NS	0.0862949507871343	0.768941285353721	NS	3.10452761982736	0.0780748774912451	NS	NS	2.51021059890382	0.113110814972584	NS	2.70667229123962	0.0999292469837373	NS	Divergent	Anti-tumoral: 0.22330374849718 ( T cell CD8+_CIBERSORT(0.103588985935909), Myeloid dendritic cell activated_CIBERSORT(-0.238214134817867), T cell CD4+ memory activated_CIBERSORT(-0.0886785996152218) ) pro-tumoral: -1.11402336783585 ( Hematopoietic stem cell_XCELL(0.407080699005105), T cell regulatory (Tregs)_CIBERSORT(0.251788712384545), Cancer associated fibroblast_XCELL(0.455153956446199) ) dual: -0.210135474874039 ( T cell gamma delta_CIBERSORT(0.147873496653642), Eosinophil_CIBERSORT(-0.139779223502278), B cell memory_CIBERSORT(0.188925893911388), Class-switched memory B cell_XCELL(0.100681836516898), T cell CD4+ naive_CIBERSORT(-0.126111744543109), T cell follicular helper_CIBERSORT(0.170388455287522), NK cell resting_CIBERSORT(-0.179718007865044), Mast cell activated_CIBERSORT(0.254484335230133), Neutrophil_CIBERSORT(-0.206609566815113) )	0.22330374849718	anti-tumoral	Anti-tumoral: 0.360932046180546 ( Myeloid dendritic cell activated_CIBERSORT(-0.15022494159237), T cell CD4+ Th1_XCELL(0.118660240767564), Macrophage M1_CIBERSORT(0.212030723915079), Myeloid dendritic cell activated_CIBERSORT(-0.15022494159237), T cell CD4+ Th1_XCELL(0.118660240767564), Macrophage M1_CIBERSORT(0.212030723915079) ) pro-tumoral: 1.31451487622847 ( Macrophage M2_CIBERSORT(0.22297802057215), Endothelial cell_XCELL(0.226013754678014), Granulocyte-monocyte progenitor_XCELL(0.208265662864073), Macrophage M2_CIBERSORT(0.22297802057215), Endothelial cell_XCELL(0.226013754678014), Granulocyte-monocyte progenitor_XCELL(0.208265662864073) ) dual: -1.22684384135557 ( T cell CD4+ memory resting_CIBERSORT(0.118894261404099), B cell plasma_CIBERSORT(-0.330622068126672), T cell follicular helper_CIBERSORT(-0.178370318209203), Common lymphoid progenitor_XCELL(-0.134543045113706), Eosinophil_CIBERSORT(-0.0887807506323028), T cell CD4+ memory resting_CIBERSORT(0.118894261404099), B cell plasma_CIBERSORT(-0.330622068126672), T cell follicular helper_CIBERSORT(-0.178370318209203), Common lymphoid progenitor_XCELL(-0.134543045113706), Eosinophil_CIBERSORT(-0.0887807506323028) )	1.31451487622847	pro-tumoral	Cold	Variable	Divergent	Immune: Divergent; Phenotype: Convergent; Cox: Divergent; Survival: Divergent	1	1	Unique	Unique	Unique in Both	HNSC-3158 / HNSC-7539	HNSC-3158 / HNSC-7539	canonical_order	No	0.181422280417955
HNSC-3160 / HNSC-7066	3.08725770062998	extreme_discordance	0.237435631024993	0.00083156750201679	285.527789925824	intermediate_complexity ; strongly_asymmetric_sig_int	HNSC-3160.4.1.0.1.4.3.N.2.8.2.1.3	hsa-miR-125b-5p	miRNA	HNSC-7066.4.1.0.1.6.2.N.1.0.3.2.3	PLA2G4F	Coding gene	HNSC	Lipid metabolism	Arachidonic acid metabolism	Unrelated	miRNA expression	Stemness	Gene expression	Microsatellite instability	-0.179726170981829	2.94537466264119e-06	-0.216139353236158	3.69494521535611e-08	NS	Underexpression	5.3e-13	Unchanged	0.073	Meaningful Protective	Meaningless	Protective	0.00802	NS	0.231	NS	Protective	0.00221	NS	0.199	NS	NS	0.737	NS	0.814	NS	Protective	0.00254	NS	0.416	NS		NS	Meaningful Low	Low	4.50696863348407	0.0337570169355844	NS	2.05809429649214	0.151399411697968	NS	NS	2.55361015838348	0.11004254825671	Low	4.98946517586239	0.0255020896807671	NS	NS	0.0862949507871343	0.768941285353721	NS	0.220672638857788	0.638527878598516	NS	NS	2.51021059890382	0.113110814972584	NS	2.199278290429	0.13807537011186	NS	NS	Anti-tumoral: 0.22330374849718 ( T cell CD8+_CIBERSORT(0.103588985935909), Myeloid dendritic cell activated_CIBERSORT(-0.238214134817867), T cell CD4+ memory activated_CIBERSORT(-0.0886785996152218) ) pro-tumoral: -1.11402336783585 ( Hematopoietic stem cell_XCELL(0.407080699005105), T cell regulatory (Tregs)_CIBERSORT(0.251788712384545), Cancer associated fibroblast_XCELL(0.455153956446199) ) dual: -0.210135474874039 ( T cell gamma delta_CIBERSORT(0.147873496653642), Eosinophil_CIBERSORT(-0.139779223502278), B cell memory_CIBERSORT(0.188925893911388), Class-switched memory B cell_XCELL(0.100681836516898), T cell CD4+ naive_CIBERSORT(-0.126111744543109), T cell follicular helper_CIBERSORT(0.170388455287522), NK cell resting_CIBERSORT(-0.179718007865044), Mast cell activated_CIBERSORT(0.254484335230133), Neutrophil_CIBERSORT(-0.206609566815113) )	0.22330374849718	anti-tumoral	Anti-tumoral: -0.569344181789723 ( T cell CD4+ memory activated_CIBERSORT(-0.15396956944834), NK cell activated_CIBERSORT(-0.146239481172319), Macrophage M1_CIBERSORT(-0.120106182085933), Myeloid dendritic cell activated_CIBERSORT(0.116684418782649), T cell CD4+ Th1_XCELL(-0.26571336786578) ) pro-tumoral: -0.470649436281284 ( Cancer associated fibroblast_XCELL(-0.139820706644507), T cell CD4+ Th2_XCELL(-0.330828729636777) ) dual: 0.546577928362302 ( Eosinophil_CIBERSORT(0.100353728653566), Myeloid dendritic cell resting_CIBERSORT(0.201096561103302), NK cell resting_CIBERSORT(0.0952296518326508), B cell plasma_CIBERSORT(0.0955426351363811), Neutrophil_CIBERSORT(0.200440733881943), T cell gamma delta_CIBERSORT(-0.146085382245541) )	0.546577928362302	dual	Cold	Cold	Convergent	Only Convergent	1	1	Unique	Unique	Unique in Both	HNSC-3160 / HNSC-7066	HNSC-3160 / HNSC-7066	canonical_order	No	0.119133599263505
HNSC-3167 / HNSC-2388	2.59991727730539	extreme_discordance	0.0489101271996933	5.68518611938768e-05	860.30828494602	low_dimensional_flat ; strongly_asymmetric_sig_int	HNSC-3167.1.4.0.1.4.3.P.1.3.5.3.3	hsa-miR-126-3p	miRNA	HNSC-2388.1.4.0.1.7.2.N.0.0.5.1.2	DNMT1	Coding gene	HNSC	Amino acid metabolism	Cysteine and methionine metabolism	Unrelated	miRNA expression	Stemness	Methylation	Microsatellite instability	0.138449062520643	0.00721810404166928	-0.143917885003832	0.00558070319905679	NS	Unchanged	0.32	No data	No data	Meaningful Risky	Meaningless	NS	0.0731	NS	0.179	NS	NS	0.224	NS	0.151	NS	Risky	0.0225	NS	0.405	NS	NS	0.395	NS	0.215	NS		NS	Meaningful High	Low	4.78683948248105	0.0286780016875603	High	4.58729169264127	0.0322098716312256	Divergent	NS	2.75558345813113	0.0969154548803695	High	3.88267098904929	0.048786884318949	NS	High	4.17905386613124	0.04092654232872	NS	0.209334082574278	0.647289844582718	NS	NS	2.86591754752705	0.0904741020129124	NS	2.23957774732714	0.134517709639008	NS	Divergent	Anti-tumoral: 0 ( ) pro-tumoral: 0.269623609620394 ( Hematopoietic stem cell_XCELL(0.101899907836544), Endothelial cell_XCELL(0.16772370178385) ) dual: 0.241953147421177 ( Common lymphoid progenitor_XCELL(0.111440077708364), T cell CD4+ memory resting_CIBERSORT(-0.121438541927828), Monocyte_CIBERSORT(0.0955747753936602), Neutrophil_CIBERSORT(0.0889462481857289), T cell follicular helper_CIBERSORT(0.203534079802424), Macrophage M0_CIBERSORT(-0.136103491741172) )	0.269623609620394	pro-tumoral	Anti-tumoral: 0.763987962341116 ( Macrophage M1_CIBERSORT(0.244186938936289), T cell CD4+ Th1_XCELL(0.137807042234269), Macrophage M1_CIBERSORT(0.244186938936289), T cell CD4+ Th1_XCELL(0.137807042234269) ) pro-tumoral: 0.0746024098744219 ( Macrophage M2_CIBERSORT(0.173974703229277), Cancer associated fibroblast_XCELL(-0.195732428377956), Hematopoietic stem cell_XCELL(-0.161356490816805), Granulocyte-monocyte progenitor_XCELL(0.114410756464886), Endothelial cell_XCELL(0.106004664437809), Macrophage M2_CIBERSORT(0.173974703229277), Cancer associated fibroblast_XCELL(-0.195732428377956), Hematopoietic stem cell_XCELL(-0.161356490816805), Granulocyte-monocyte progenitor_XCELL(0.114410756464886), Endothelial cell_XCELL(0.106004664437809) ) dual: -1.02883236333386 ( B cell memory_CIBERSORT(-0.0903813436485508), T cell CD4+ memory resting_CIBERSORT(0.151693341415822), B cell plasma_CIBERSORT(-0.361530752001892), T cell follicular helper_CIBERSORT(-0.214197427432311), B cell memory_CIBERSORT(-0.0903813436485508), T cell CD4+ memory resting_CIBERSORT(0.151693341415822), B cell plasma_CIBERSORT(-0.361530752001892), T cell follicular helper_CIBERSORT(-0.214197427432311) )	0.763987962341116	anti-tumoral	Cold	Variable	Divergent	Only Divergent	1	1	Unique	Unique	Unique in Both	HNSC-3167 / HNSC-2388	HNSC-2388 / HNSC-3167	swapped_order	No	0.0244834895304436
HNSC-3183 / HNSC-1736	2.59218063833224	extreme_discordance	0.00075121971019294	0.125463551944489	167.013125776832	low_dimensional_flat ; strongly_asymmetric_sig_int	HNSC-3183.1.4.0.1.4.2.P.3.0.3.1.3	hsa-miR-1277-3p	miRNA	HNSC-1736.1.4.0.1.6.3.N.2.5.8.1.1	AHCYL2	Coding gene	HNSC	Amino acid metabolism	Cysteine and methionine metabolism	Unrelated	miRNA expression	Microsatellite instability	Gene expression	Stemness	0.144524349107535	0.00053679288189324	-0.185084920950144	0.00779024030801833	NS	Overexpression	6.8e-08	Underexpression	0.014	Meaningless	Meaningful Protective	NS	0.834	Protective	0.0218	NS	NS	0.803	NS	0.0632	NS	NS	0.0573	NS	0.185	NS	NS	0.618	Protective	0.0285	NS		NS	Meaningful Low	NS	0.481892202127101	0.487566474687041	Low	8.56071938700695	0.00343493662398453	NS	NS	0.0069588521550562	0.933517797095673	Low	5.99723896398322	0.0143282848754124	NS	High	4.27098571850203	0.0387684348517006	NS	2.32785931258746	0.127076525611597	NS	NS	0.193785337892824	0.65978461152187	Low	4.90663707829769	0.026753680578847	NS	NS	Anti-tumoral: 0 ( ) pro-tumoral: -1.06380943220987 ( Endothelial cell_XCELL(-0.131041983701719), Cancer associated fibroblast_XCELL(-0.130627573977866), Hematopoietic stem cell_XCELL(-0.152954977847218), Granulocyte-monocyte progenitor_XCELL(-0.117280180578133), Endothelial cell_XCELL(-0.131041983701719), Cancer associated fibroblast_XCELL(-0.130627573977866), Hematopoietic stem cell_XCELL(-0.152954977847218), Granulocyte-monocyte progenitor_XCELL(-0.117280180578133) ) dual: -0.126203340088014 ( Common lymphoid progenitor_XCELL(0.108470284300678), T cell follicular helper_CIBERSORT(0.151170125069775), T cell CD4+ memory resting_CIBERSORT(-0.175706318887739), Mast cell activated_CIBERSORT(-0.147035760526721), Common lymphoid progenitor_XCELL(0.108470284300678), T cell follicular helper_CIBERSORT(0.151170125069775), T cell CD4+ memory resting_CIBERSORT(-0.175706318887739), Mast cell activated_CIBERSORT(-0.147035760526721) )	0	anti-tumoral	Anti-tumoral: 0.486008136686789 ( T cell CD4+ Th1_XCELL(-0.353287465835235), T cell CD4+ memory activated_CIBERSORT(-0.132720670851554) ) pro-tumoral: -0.196380060372021 ( T cell CD4+ Th2_XCELL(-0.0906297319406273), Endothelial cell_XCELL(0.094330301639945), Hematopoietic stem cell_XCELL(0.192679490672703) ) dual: -0.691745536679719 ( Common lymphoid progenitor_XCELL(0.111333428412727), T cell CD4+ naive_CIBERSORT(-0.101494569358877), T cell CD4+ memory resting_CIBERSORT(0.337339846173268), B cell naive_CIBERSORT(0.169131612219966), T cell follicular helper_CIBERSORT(-0.134337396712372), B cell memory_CIBERSORT(-0.102992194938893), Monocyte_CIBERSORT(0.105711505161127), Myeloid dendritic cell resting_CIBERSORT(0.157866597580578), Mast cell activated_CIBERSORT(0.167855527835713), T cell gamma delta_CIBERSORT(-0.132854709544065), Class-switched memory B cell_XCELL(0.114185889850547) )	0.486008136686789	anti-tumoral	Cold	Cold	Convergent	Only Convergent	1	1	Unique	Unique	Unique in Both	HNSC-3183 / HNSC-1736	HNSC-1736 / HNSC-3183	swapped_order	No	0.063107385827341
HNSC-3184 / HNSC-1736	2.68160413183339	extreme_discordance	0.00275575850949095	0.125463551944489	45.5277744811048	low_dimensional_flat ; strongly_asymmetric_sig_int	HNSC-3184.1.4.0.1.4.3.P.3.0.3.1.3	hsa-miR-1277-3p	miRNA	HNSC-1736.1.4.0.1.6.3.N.2.5.8.1.1	AHCYL2	Coding gene	HNSC	Amino acid metabolism	Cysteine and methionine metabolism	Unrelated	miRNA expression	Stemness	Gene expression	Stemness	0.16405893578929	8.53781498945061e-15	-0.185084920950144	0.00779024030801833	Divergent	Overexpression	6.8e-08	Underexpression	0.014	Meaningless	Meaningful Protective	NS	0.834	Protective	0.0218	NS	NS	0.803	NS	0.0632	NS	NS	0.0573	NS	0.185	NS	NS	0.618	Protective	0.0285	NS		NS	Meaningful Low	NS	0.481892202127101	0.487566474687041	Low	8.56071938700695	0.00343493662398453	NS	NS	0.0069588521550562	0.933517797095673	Low	5.99723896398322	0.0143282848754124	NS	High	4.27098571850203	0.0387684348517006	NS	2.32785931258746	0.127076525611597	NS	NS	0.193785337892824	0.65978461152187	Low	4.90663707829769	0.026753680578847	NS	NS	Anti-tumoral: 0 ( ) pro-tumoral: -1.06380943220987 ( Endothelial cell_XCELL(-0.131041983701719), Cancer associated fibroblast_XCELL(-0.130627573977866), Hematopoietic stem cell_XCELL(-0.152954977847218), Granulocyte-monocyte progenitor_XCELL(-0.117280180578133), Endothelial cell_XCELL(-0.131041983701719), Cancer associated fibroblast_XCELL(-0.130627573977866), Hematopoietic stem cell_XCELL(-0.152954977847218), Granulocyte-monocyte progenitor_XCELL(-0.117280180578133) ) dual: -0.126203340088014 ( Common lymphoid progenitor_XCELL(0.108470284300678), T cell follicular helper_CIBERSORT(0.151170125069775), T cell CD4+ memory resting_CIBERSORT(-0.175706318887739), Mast cell activated_CIBERSORT(-0.147035760526721), Common lymphoid progenitor_XCELL(0.108470284300678), T cell follicular helper_CIBERSORT(0.151170125069775), T cell CD4+ memory resting_CIBERSORT(-0.175706318887739), Mast cell activated_CIBERSORT(-0.147035760526721) )	0	anti-tumoral	Anti-tumoral: 0.486008136686789 ( T cell CD4+ Th1_XCELL(-0.353287465835235), T cell CD4+ memory activated_CIBERSORT(-0.132720670851554) ) pro-tumoral: -0.196380060372021 ( T cell CD4+ Th2_XCELL(-0.0906297319406273), Endothelial cell_XCELL(0.094330301639945), Hematopoietic stem cell_XCELL(0.192679490672703) ) dual: -0.691745536679719 ( Common lymphoid progenitor_XCELL(0.111333428412727), T cell CD4+ naive_CIBERSORT(-0.101494569358877), T cell CD4+ memory resting_CIBERSORT(0.337339846173268), B cell naive_CIBERSORT(0.169131612219966), T cell follicular helper_CIBERSORT(-0.134337396712372), B cell memory_CIBERSORT(-0.102992194938893), Monocyte_CIBERSORT(0.105711505161127), Myeloid dendritic cell resting_CIBERSORT(0.157866597580578), Mast cell activated_CIBERSORT(0.167855527835713), T cell gamma delta_CIBERSORT(-0.132854709544065), Class-switched memory B cell_XCELL(0.114185889850547) )	0.486008136686789	anti-tumoral	Cold	Cold	Convergent	Immune: Convergent; Phenotype: Divergent	1	1	Unique	Unique	Unique in Both	HNSC-3184 / HNSC-1736	HNSC-1736 / HNSC-3184	swapped_order	No	0.06410965522699
HNSC-3188 / HNSC-6468	3.481753123301	extreme_discordance	0.808075188903433	0.0676113831378427	11.9517624311275	high_complexity_multidimensional ; strongly_asymmetric_sig_int	HNSC-3188.2.9.0.1.4.3.N.2.9.3.2.3	hsa-miR-133a-3p	miRNA	HNSC-6468.2.9.0.1.6.3.N.3.3.8.3.3	ITPKB	Coding gene	HNSC	Carbohydrate metabolism	Inositol phosphate metabolism	Unrelated	miRNA expression	Stemness	Gene expression	Stemness	-0.351766165547554	1.40841074381255e-17	-0.205976609072639	0.0308037232500639	Convergent	Underexpression	1.5e-07	Overexpression	6.1e-05	Meaningful Risky	Meaningful Protective	NS	0.0674	NS	0.181	NS	Risky	0.00813	Protective	0.042	Divergent	Risky	0.00925	NS	0.285	NS	Risky	0.0373	NS	0.117	NS	DSS	Divergent	Meaningful Low	NS	2.90580480029896	0.0882611884008048	Low	6.14984532795888	0.0131423594577611	NS	High	5.8779996316108	0.0153312301496965	Low	7.44739552041357	0.0063528309157781	Divergent	NS	2.60528564596141	0.106507965392326	NS	1.50556605469034	0.219816915726881	NS	NS	3.10047108609303	0.0782696422059506	Low	4.64850948235108	0.03108052377646	NS	Divergent	Anti-tumoral: 0.0763124124238168 ( Macrophage M1_CIBERSORT(0.0894613386759962), T cell CD8+_CIBERSORT(-0.136786345074993), Myeloid dendritic cell activated_CIBERSORT(-0.167122749295025), NK cell activated_CIBERSORT(0.138135343270205) ) pro-tumoral: -0.45759252234716 ( T cell CD4+ Th2_XCELL(-0.142061667876706), Granulocyte-monocyte progenitor_XCELL(0.118518573364462), Hematopoietic stem cell_XCELL(0.121552387902811), Macrophage M2_CIBERSORT(0.155040281240988), Endothelial cell_XCELL(0.204542947715605) ) dual: 0.335413546568661 ( Class-switched memory B cell_XCELL(-0.199087748534567), Common lymphoid progenitor_XCELL(-0.0923212161442613), Macrophage M0_CIBERSORT(0.127852272529833), Mast cell activated_CIBERSORT(0.105761612276013), B cell plasma_CIBERSORT(-0.181741549548004), T cell follicular helper_CIBERSORT(-0.0958769171476743) )	0.335413546568661	dual	Anti-tumoral: -0.727354403399729 ( T cell CD4+ memory activated_CIBERSORT(-0.11021087501487), T cell CD4+ Th1_XCELL(-0.307823893535335), T cell CD8+_CIBERSORT(-0.0887184542082862), NK cell activated_CIBERSORT(-0.220601180641238) ) pro-tumoral: 0.828640244132978 ( Endothelial cell_XCELL(0.0952062512729098), T cell CD4+ Th2_XCELL(-0.164670620163126), Granulocyte-monocyte progenitor_XCELL(0.12425840484092), T cell regulatory (Tregs)_CIBERSORT(0.109248932558645), Cancer associated fibroblast_XCELL(0.321991996157614), Hematopoietic stem cell_XCELL(0.342605279466015) ) dual: 0.398778395944037 ( Mast cell activated_CIBERSORT(0.155289405628997), Neutrophil_CIBERSORT(-0.14705739543998), Eosinophil_CIBERSORT(-0.107281879641625), T cell CD4+ memory resting_CIBERSORT(0.313699771295402), B cell naive_CIBERSORT(0.196438376805225), T cell follicular helper_CIBERSORT(-0.108177972031546), Macrophage M0_CIBERSORT(0.0958680893275641) )	0.828640244132978	pro-tumoral	Cold	Cold	Convergent	Immune: Convergent; Phenotype: Convergent; Cox: Divergent; Survival: Divergent	1	1	Unique	Unique	Unique in Both	HNSC-3188 / HNSC-6468	HNSC-3188 / HNSC-6468	canonical_order	No	0.437843286020638
HNSC-3194 / HNSC-6881	2.89963199132783	extreme_discordance	0.808075188903433	0.0482282391623619	16.7552289475679	high_complexity_multidimensional ; strongly_asymmetric_sig_int	HNSC-3194.7.1.0.1.4.3.N.2.9.3.2.3	hsa-miR-133a-3p	miRNA	HNSC-6881.7.1.0.1.7.3.N.0.3.3.1.2	PDE1A	Coding gene	HNSC	Nucleotide metabolism	Purine metabolism	Unrelated	miRNA expression	Stemness	Methylation	Stemness	-0.351766165547554	1.40841074381255e-17	-0.156195993879726	0.0043262770139166	Convergent	Underexpression	1.5e-07	No data	No data	Meaningful Risky	Meaningful Risky	NS	0.0674	NS	0.247	NS	Risky	0.00813	Risky	0.0416	Convergent	Risky	0.00925	NS	0.284	NS	Risky	0.0373	NS	0.0861	NS	DSS	Convergent	Meaningful High	NS	2.90580480029896	0.0882611884008048	NS	0.0593877218139017	0.807466301091429	NS	High	5.8779996316108	0.0153312301496965	NS	0.124201043286276	0.724522042405274	NS	NS	2.60528564596141	0.106507965392326	High	5.33577603731289	0.0208920366595535	NS	NS	3.10047108609303	0.0782696422059506	NS	1.14589782344352	0.28440952817368	NS	NS	Anti-tumoral: 0.0763124124238168 ( Macrophage M1_CIBERSORT(0.0894613386759962), T cell CD8+_CIBERSORT(-0.136786345074993), Myeloid dendritic cell activated_CIBERSORT(-0.167122749295025), NK cell activated_CIBERSORT(0.138135343270205) ) pro-tumoral: -0.45759252234716 ( T cell CD4+ Th2_XCELL(-0.142061667876706), Granulocyte-monocyte progenitor_XCELL(0.118518573364462), Hematopoietic stem cell_XCELL(0.121552387902811), Macrophage M2_CIBERSORT(0.155040281240988), Endothelial cell_XCELL(0.204542947715605) ) dual: 0.335413546568661 ( Class-switched memory B cell_XCELL(-0.199087748534567), Common lymphoid progenitor_XCELL(-0.0923212161442613), Macrophage M0_CIBERSORT(0.127852272529833), Mast cell activated_CIBERSORT(0.105761612276013), B cell plasma_CIBERSORT(-0.181741549548004), T cell follicular helper_CIBERSORT(-0.0958769171476743) )	0.335413546568661	dual	Anti-tumoral: 0.649604909025604 ( T cell CD8+_CIBERSORT(0.205342276979564), T cell CD4+ memory activated_CIBERSORT(0.0940231137111182), Macrophage M1_CIBERSORT(0.207674429798943), T cell CD4+ Th1_XCELL(0.142565088535979) ) pro-tumoral: 0.217300089791379 ( Macrophage M2_CIBERSORT(0.111596404565106), Granulocyte-monocyte progenitor_XCELL(0.105703685226273) ) dual: 0.0412944824224991 ( Macrophage M0_CIBERSORT(-0.161942858234097), Class-switched memory B cell_XCELL(0.146518761190658), T cell CD4+ memory resting_CIBERSORT(0.136228597665393), T cell gamma delta_CIBERSORT(0.087017893656283), B cell naive_CIBERSORT(0.127532218114603), B cell plasma_CIBERSORT(-0.294060129970341) )	0.649604909025604	anti-tumoral	Cold	Hot	Divergent	Immune: Divergent; Phenotype: Convergent; Cox: Convergent	1	1	Unique	Unique	Unique in Both	HNSC-3194 / HNSC-6881	HNSC-3194 / HNSC-6881	canonical_order	No	0.428151714032897
HNSC-3198 / HNSC-7569	2.99980511720416	extreme_discordance	0.808075188903433	0.00083355183830453	969.436034772691	high_complexity_multidimensional ; strongly_asymmetric_sig_int	HNSC-3198.5.11.0.1.4.3.N.2.9.3.2.3	hsa-miR-133a-3p	miRNA	HNSC-7569.5.11.0.1.6.3.N.3.0.6.3.3	VKORC1	Coding gene	HNSC	Metabolism of cofactors and vitamins	Ubiquinone and other terpenoid-quinone biosynthesis	Unrelated	miRNA expression	Stemness	Gene expression	Stemness	-0.351766165547554	1.40841074381255e-17	-0.322412802599957	0.0110412131403713	Convergent	Underexpression	1.5e-07	Overexpression	3.1e-15	Meaningful Risky	Meaningless	NS	0.0674	NS	0.201	NS	Risky	0.00813	NS	0.0587	NS	Risky	0.00925	NS	0.574	NS	Risky	0.0373	NS	0.0751	NS		NS	Meaningful High	NS	2.90580480029896	0.0882611884008048	NS	3.35347900132247	0.0670631375091579	NS	High	5.8779996316108	0.0153312301496965	High	6.40198837809935	0.011399262379947	Convergent	NS	2.60528564596141	0.106507965392326	NS	0.556228271060209	0.455783933905811	NS	NS	3.10047108609303	0.0782696422059506	High	4.1423107431013	0.0418240398828612	NS	Convergent	Anti-tumoral: 0.0763124124238168 ( Macrophage M1_CIBERSORT(0.0894613386759962), T cell CD8+_CIBERSORT(-0.136786345074993), Myeloid dendritic cell activated_CIBERSORT(-0.167122749295025), NK cell activated_CIBERSORT(0.138135343270205) ) pro-tumoral: -0.45759252234716 ( T cell CD4+ Th2_XCELL(-0.142061667876706), Granulocyte-monocyte progenitor_XCELL(0.118518573364462), Hematopoietic stem cell_XCELL(0.121552387902811), Macrophage M2_CIBERSORT(0.155040281240988), Endothelial cell_XCELL(0.204542947715605) ) dual: 0.335413546568661 ( Class-switched memory B cell_XCELL(-0.199087748534567), Common lymphoid progenitor_XCELL(-0.0923212161442613), Macrophage M0_CIBERSORT(0.127852272529833), Mast cell activated_CIBERSORT(0.105761612276013), B cell plasma_CIBERSORT(-0.181741549548004), T cell follicular helper_CIBERSORT(-0.0958769171476743) )	0.335413546568661	dual	Anti-tumoral: -0.873649381369173 ( T cell CD4+ memory activated_CIBERSORT(-0.186679993005894), Macrophage M1_CIBERSORT(-0.208225954810033), Myeloid dendritic cell activated_CIBERSORT(-0.139905918637191), T cell CD8+_CIBERSORT(-0.338837514916055) ) pro-tumoral: 0.331215637127561 ( T cell regulatory (Tregs)_CIBERSORT(-0.0893901159534536), T cell CD4+ Th2_XCELL(-0.183941306138576), Endothelial cell_XCELL(0.122035171651732), Cancer associated fibroblast_XCELL(0.271439458199441), Macrophage M2_CIBERSORT(0.211072429368418) ) dual: -0.458464869140849 ( T cell follicular helper_CIBERSORT(-0.248310453556666), Common lymphoid progenitor_XCELL(-0.11255374465913), Macrophage M0_CIBERSORT(0.35053018956605), T cell CD4+ naive_CIBERSORT(0.160713060324076), B cell plasma_CIBERSORT(-0.142405610407898), Class-switched memory B cell_XCELL(-0.206421479281346), B cell memory_CIBERSORT(-0.11722653742572), Monocyte_CIBERSORT(-0.142790293700215) )	0.331215637127561	pro-tumoral	Cold	Cold	Convergent	Only Convergent	1	1	Unique	Unique	Unique in Both	HNSC-3198 / HNSC-7569	HNSC-3198 / HNSC-7569	canonical_order	No	0.404454370370869
HNSC-3203 / HNSC-2146	3.37199501618262	extreme_discordance	0.808075188903433	0.00030122917369542	2682.5927216482	high_complexity_multidimensional ; strongly_asymmetric_sig_int	HNSC-3203.4.11.0.1.4.3.N.2.9.3.2.3	hsa-miR-133a-3p	miRNA	HNSC-2146.4.11.0.1.7.1.N.0.0.3.1.1	CERS2	Coding gene	HNSC	Lipid metabolism	Sphingolipid metabolism	Unrelated	miRNA expression	Stemness	Methylation	Tumor mutational burden	-0.351766165547554	1.40841074381255e-17	-0.167073383027927	0.00762121522582188	NS	Underexpression	1.5e-07	No data	No data	Meaningful Risky	Meaningless	NS	0.0674	NS	0.594	NS	Risky	0.00813	NS	0.458	NS	Risky	0.00925	NS	0.406	NS	Risky	0.0373	NS	0.35	NS		NS	Meaningful Low	NS	2.90580480029896	0.0882611884008048	NS	0.00548229957006204	0.940976526223364	NS	High	5.8779996316108	0.0153312301496965	NS	0.0456119773642261	0.830882702033828	NS	NS	2.60528564596141	0.106507965392326	Low	5.16481214143514	0.0230489503123623	NS	NS	3.10047108609303	0.0782696422059506	NS	0.244441506662526	0.621016468445053	NS	NS	Anti-tumoral: 0.0763124124238168 ( Macrophage M1_CIBERSORT(0.0894613386759962), T cell CD8+_CIBERSORT(-0.136786345074993), Myeloid dendritic cell activated_CIBERSORT(-0.167122749295025), NK cell activated_CIBERSORT(0.138135343270205) ) pro-tumoral: -0.45759252234716 ( T cell CD4+ Th2_XCELL(-0.142061667876706), Granulocyte-monocyte progenitor_XCELL(0.118518573364462), Hematopoietic stem cell_XCELL(0.121552387902811), Macrophage M2_CIBERSORT(0.155040281240988), Endothelial cell_XCELL(0.204542947715605) ) dual: 0.335413546568661 ( Class-switched memory B cell_XCELL(-0.199087748534567), Common lymphoid progenitor_XCELL(-0.0923212161442613), Macrophage M0_CIBERSORT(0.127852272529833), Mast cell activated_CIBERSORT(0.105761612276013), B cell plasma_CIBERSORT(-0.181741549548004), T cell follicular helper_CIBERSORT(-0.0958769171476743) )	0.335413546568661	dual	Anti-tumoral: 0.490571396942131 ( NK cell activated_CIBERSORT(0.152156595863532), T cell CD4+ Th1_XCELL(0.195981057973305), Macrophage M1_CIBERSORT(0.142433743105294) ) pro-tumoral: -0.57268236469902 ( Endothelial cell_XCELL(-0.19362977777888), Cancer associated fibroblast_XCELL(-0.180037929362141), Hematopoietic stem cell_XCELL(-0.199014657557999) ) dual: -0.436361970487219 ( B cell memory_CIBERSORT(-0.103832553958461), Neutrophil_CIBERSORT(-0.160905720651122), B cell plasma_CIBERSORT(-0.266074071562074), T cell CD4+ memory resting_CIBERSORT(0.125916207921341), T cell follicular helper_CIBERSORT(-0.126454987502431), Common lymphoid progenitor_XCELL(0.0949891552655281) )	0.490571396942131	anti-tumoral	Cold	Hot	Divergent	Only Divergent	1	1	Unique	Unique	Unique in Both	HNSC-3203 / HNSC-2146	HNSC-2146 / HNSC-3203	swapped_order	No	0.404188209038564
HNSC-3207 / HNSC-6468	3.26651049786662	extreme_discordance	0.760919959193999	0.0676113831378427	11.2543173039764	high_complexity_multidimensional ; strongly_asymmetric_sig_int	HNSC-3207.2.9.0.1.4.3.N.2.8.5.2.3	hsa-miR-133b	miRNA	HNSC-6468.2.9.0.1.6.3.N.3.3.8.3.3	ITPKB	Coding gene	HNSC	Carbohydrate metabolism	Inositol phosphate metabolism	Unrelated	miRNA expression	Stemness	Gene expression	Stemness	-0.366803525153557	3.26355440520034e-06	-0.205976609072639	0.0308037232500639	Convergent	Underexpression	3.3e-08	Overexpression	6.1e-05	Meaningful Risky	Meaningful Protective	Risky	0.0249	NS	0.181	NS	Risky	0.00489	Protective	0.042	Divergent	Risky	0.0213	NS	0.285	NS	NS	0.0616	NS	0.117	NS	DSS	Divergent	Meaningful Low	High	4.03106220220477	0.0446698078282168	Low	6.14984532795888	0.0131423594577611	Divergent	High	6.09009668956511	0.0135941647334641	Low	7.44739552041357	0.0063528309157781	Divergent	NS	2.89399856101979	0.0889100105262709	NS	1.50556605469034	0.219816915726881	NS	NS	2.71250023936379	0.0995648326925589	Low	4.64850948235108	0.03108052377646	NS	Divergent	Anti-tumoral: 0.049979016000026 ( NK cell activated_CIBERSORT(0.118910889256997), T cell CD8+_CIBERSORT(-0.131644230858227), Macrophage M1_CIBERSORT(0.115832104942365), Myeloid dendritic cell activated_CIBERSORT(-0.153077779341161) ) pro-tumoral: -0.650753982029252 ( Hematopoietic stem cell_XCELL(0.156449085071323), Cancer associated fibroblast_XCELL(0.087130602742694), T cell CD4+ Th2_XCELL(-0.108439164378343), Granulocyte-monocyte progenitor_XCELL(0.134664625447994), Macrophage M2_CIBERSORT(0.172281389082702), Endothelial cell_XCELL(0.208667444062882) ) dual: 0.336346489423842 ( T cell follicular helper_CIBERSORT(-0.149189030709677), Mast cell activated_CIBERSORT(0.139561949348735), B cell memory_CIBERSORT(-0.105134952592178), B cell plasma_CIBERSORT(-0.153709494692342), Macrophage M0_CIBERSORT(0.10089364945718), Class-switched memory B cell_XCELL(-0.16876861023556) )	0.336346489423842	dual	Anti-tumoral: -0.727354403399729 ( T cell CD4+ memory activated_CIBERSORT(-0.11021087501487), T cell CD4+ Th1_XCELL(-0.307823893535335), T cell CD8+_CIBERSORT(-0.0887184542082862), NK cell activated_CIBERSORT(-0.220601180641238) ) pro-tumoral: 0.828640244132978 ( Endothelial cell_XCELL(0.0952062512729098), T cell CD4+ Th2_XCELL(-0.164670620163126), Granulocyte-monocyte progenitor_XCELL(0.12425840484092), T cell regulatory (Tregs)_CIBERSORT(0.109248932558645), Cancer associated fibroblast_XCELL(0.321991996157614), Hematopoietic stem cell_XCELL(0.342605279466015) ) dual: 0.398778395944037 ( Mast cell activated_CIBERSORT(0.155289405628997), Neutrophil_CIBERSORT(-0.14705739543998), Eosinophil_CIBERSORT(-0.107281879641625), T cell CD4+ memory resting_CIBERSORT(0.313699771295402), B cell naive_CIBERSORT(0.196438376805225), T cell follicular helper_CIBERSORT(-0.108177972031546), Macrophage M0_CIBERSORT(0.0958680893275641) )	0.828640244132978	pro-tumoral	Cold	Cold	Convergent	Immune: Convergent; Phenotype: Convergent; Cox: Divergent; Survival: Divergent	1	1	Unique	Unique	Unique in Both	HNSC-3207 / HNSC-6468	HNSC-3207 / HNSC-6468	canonical_order	No	0.414265671165921
HNSC-3212 / HNSC-6881	2.53361746106957	extreme_discordance	0.760919959193999	0.0482282391623619	15.7774775195988	high_complexity_multidimensional ; strongly_asymmetric_sig_int	HNSC-3212.7.1.0.1.4.3.N.2.8.5.2.3	hsa-miR-133b	miRNA	HNSC-6881.7.1.0.1.7.3.N.0.3.3.1.2	PDE1A	Coding gene	HNSC	Nucleotide metabolism	Purine metabolism	Unrelated	miRNA expression	Stemness	Methylation	Stemness	-0.366803525153557	3.26355440520034e-06	-0.156195993879726	0.0043262770139166	Convergent	Underexpression	3.3e-08	No data	No data	Meaningful Risky	Meaningful Risky	Risky	0.0249	NS	0.247	NS	Risky	0.00489	Risky	0.0416	Convergent	Risky	0.0213	NS	0.284	NS	NS	0.0616	NS	0.0861	NS	DSS	Convergent	Meaningful High	High	4.03106220220477	0.0446698078282168	NS	0.0593877218139017	0.807466301091429	NS	High	6.09009668956511	0.0135941647334641	NS	0.124201043286276	0.724522042405274	NS	NS	2.89399856101979	0.0889100105262709	High	5.33577603731289	0.0208920366595535	NS	NS	2.71250023936379	0.0995648326925589	NS	1.14589782344352	0.28440952817368	NS	NS	Anti-tumoral: 0.049979016000026 ( NK cell activated_CIBERSORT(0.118910889256997), T cell CD8+_CIBERSORT(-0.131644230858227), Macrophage M1_CIBERSORT(0.115832104942365), Myeloid dendritic cell activated_CIBERSORT(-0.153077779341161) ) pro-tumoral: -0.650753982029252 ( Hematopoietic stem cell_XCELL(0.156449085071323), Cancer associated fibroblast_XCELL(0.087130602742694), T cell CD4+ Th2_XCELL(-0.108439164378343), Granulocyte-monocyte progenitor_XCELL(0.134664625447994), Macrophage M2_CIBERSORT(0.172281389082702), Endothelial cell_XCELL(0.208667444062882) ) dual: 0.336346489423842 ( T cell follicular helper_CIBERSORT(-0.149189030709677), Mast cell activated_CIBERSORT(0.139561949348735), B cell memory_CIBERSORT(-0.105134952592178), B cell plasma_CIBERSORT(-0.153709494692342), Macrophage M0_CIBERSORT(0.10089364945718), Class-switched memory B cell_XCELL(-0.16876861023556) )	0.336346489423842	dual	Anti-tumoral: 0.649604909025604 ( T cell CD8+_CIBERSORT(0.205342276979564), T cell CD4+ memory activated_CIBERSORT(0.0940231137111182), Macrophage M1_CIBERSORT(0.207674429798943), T cell CD4+ Th1_XCELL(0.142565088535979) ) pro-tumoral: 0.217300089791379 ( Macrophage M2_CIBERSORT(0.111596404565106), Granulocyte-monocyte progenitor_XCELL(0.105703685226273) ) dual: 0.0412944824224991 ( Macrophage M0_CIBERSORT(-0.161942858234097), Class-switched memory B cell_XCELL(0.146518761190658), T cell CD4+ memory resting_CIBERSORT(0.136228597665393), T cell gamma delta_CIBERSORT(0.087017893656283), B cell naive_CIBERSORT(0.127532218114603), B cell plasma_CIBERSORT(-0.294060129970341) )	0.649604909025604	anti-tumoral	Cold	Hot	Divergent	Immune: Divergent; Phenotype: Convergent; Cox: Convergent	1	1	Unique	Unique	Unique in Both	HNSC-3212 / HNSC-6881	HNSC-3212 / HNSC-6881	canonical_order	No	0.40457409917818
HNSC-3213 / HNSC-7330	0.205840666500857	high_concordance	0.00045915139133169	0.0009702860334388	2.11321592781121	low_dimensional_flat ; moderately_asymmetric_sig_int	HNSC-3213.1.5.0.1.4.3.N.2.0.5.1.2	hsa-miR-134-3p	miRNA	HNSC-7330.1.5.0.1.7.3.N.0.0.2.3.2	SHMT2	Coding gene	HNSC	Amino acid metabolism	Glycine, serine and threonine metabolism	Unrelated	miRNA expression	Stemness	Methylation	Stemness	-0.289280954596198	2.57743591180672e-06	-0.204373137719566	5.74964050110294e-05	Convergent	Underexpression	7e-04	No data	No data	Meaningless	Meaningless	NS	0.172	NS	0.119	NS	NS	0.159	NS	0.561	NS	NS	0.558	NS	0.147	NS	NS	0.681	NS	0.26	NS		NS	Meaningful High	High	8.24202980838056	0.00409313329001015	High	4.21492073905615	0.0400699382788818	Convergent	High	8.49701108659582	0.00355730362839446	NS	2.47467926101181	0.115693041589266	NS	NS	0.016609999745836	0.897452770140755	NS	3.3720977978587	0.066309270747118	NS	NS	0.602705299230754	0.437547689522896	NS	2.84334536321837	0.0917530063318157	NS	Convergent	Anti-tumoral: 0.435132013330848 ( T cell CD4+ Th1_XCELL(-0.0885031807330588), T cell CD8+_CIBERSORT(-0.170718428484501), Myeloid dendritic cell activated_CIBERSORT(-0.175910404113288) ) pro-tumoral: -0.631627419226719 ( Hematopoietic stem cell_XCELL(0.238612779416815), Cancer associated fibroblast_XCELL(0.204695055138958), T cell regulatory (Tregs)_CIBERSORT(-0.116479401406305), Macrophage M2_CIBERSORT(0.192973353625997), Endothelial cell_XCELL(0.211083086180021), T cell CD4+ Th2_XCELL(-0.0992574537287672) ) dual: 0.168366600046755 ( B cell plasma_CIBERSORT(-0.100098457180481), Class-switched memory B cell_XCELL(-0.142117383876149), T cell CD4+ memory resting_CIBERSORT(0.0905890356209012), Macrophage M0_CIBERSORT(0.131353376646378), Mast cell activated_CIBERSORT(0.12973136612533), T cell follicular helper_CIBERSORT(-0.174014409438814), Neutrophil_CIBERSORT(-0.10381012794392) )	0.435132013330848	anti-tumoral	Anti-tumoral: 0.812326772581563 ( T cell CD4+ Th1_XCELL(0.108562712672991), Macrophage M1_CIBERSORT(0.16221287818753), T cell CD4+ Th1_XCELL(0.108562712672991), Macrophage M1_CIBERSORT(0.16221287818753), T cell CD4+ Th1_XCELL(0.108562712672991), Macrophage M1_CIBERSORT(0.16221287818753) ) pro-tumoral: 1.18937498273064 ( Macrophage M2_CIBERSORT(0.104022738449917), Granulocyte-monocyte progenitor_XCELL(0.149102650159309), Endothelial cell_XCELL(0.143332938967655), Macrophage M2_CIBERSORT(0.104022738449917), Granulocyte-monocyte progenitor_XCELL(0.149102650159309), Endothelial cell_XCELL(0.143332938967655), Macrophage M2_CIBERSORT(0.104022738449917), Granulocyte-monocyte progenitor_XCELL(0.149102650159309), Endothelial cell_XCELL(0.143332938967655) ) dual: -1.04219339658776 ( T cell CD4+ memory resting_CIBERSORT(0.193581990187562), T cell follicular helper_CIBERSORT(-0.242482447401092), B cell plasma_CIBERSORT(-0.298497341649058), T cell CD4+ memory resting_CIBERSORT(0.193581990187562), T cell follicular helper_CIBERSORT(-0.242482447401092), B cell plasma_CIBERSORT(-0.298497341649058), T cell CD4+ memory resting_CIBERSORT(0.193581990187562), T cell follicular helper_CIBERSORT(-0.242482447401092), B cell plasma_CIBERSORT(-0.298497341649058) )	1.18937498273064	pro-tumoral	Variable	Hot	Divergent	Immune: Divergent; Phenotype: Convergent; Survival: Convergent	1	1	Unique	Unique	Unique in Both	HNSC-3213 / HNSC-7330	HNSC-3213 / HNSC-7330	canonical_order	No	0.000714718712385245
HNSC-3215 / HNSC-7332	0.205840666500857	high_concordance	0.00045915139133169	0.0009702860334388	2.11321592781121	low_dimensional_flat ; moderately_asymmetric_sig_int	HNSC-3215.2.8.0.1.4.3.N.2.0.5.1.2	hsa-miR-134-3p	miRNA	HNSC-7332.2.8.0.1.7.3.N.0.0.2.3.2	SHMT2	Coding gene	HNSC	Carbohydrate metabolism	Glyoxylate and dicarboxylate metabolism	Unrelated	miRNA expression	Stemness	Methylation	Stemness	-0.289280954596198	2.57743591180672e-06	-0.204373137719566	5.74964050110294e-05	Convergent	Underexpression	7e-04	No data	No data	Meaningless	Meaningless	NS	0.172	NS	0.119	NS	NS	0.159	NS	0.561	NS	NS	0.558	NS	0.147	NS	NS	0.681	NS	0.26	NS		NS	Meaningful High	High	8.24202980838056	0.00409313329001015	High	4.21492073905615	0.0400699382788818	Convergent	High	8.49701108659582	0.00355730362839446	NS	2.47467926101181	0.115693041589266	NS	NS	0.016609999745836	0.897452770140755	NS	3.3720977978587	0.066309270747118	NS	NS	0.602705299230754	0.437547689522896	NS	2.84334536321837	0.0917530063318157	NS	Convergent	Anti-tumoral: 0.435132013330848 ( T cell CD4+ Th1_XCELL(-0.0885031807330588), T cell CD8+_CIBERSORT(-0.170718428484501), Myeloid dendritic cell activated_CIBERSORT(-0.175910404113288) ) pro-tumoral: -0.631627419226719 ( Hematopoietic stem cell_XCELL(0.238612779416815), Cancer associated fibroblast_XCELL(0.204695055138958), T cell regulatory (Tregs)_CIBERSORT(-0.116479401406305), Macrophage M2_CIBERSORT(0.192973353625997), Endothelial cell_XCELL(0.211083086180021), T cell CD4+ Th2_XCELL(-0.0992574537287672) ) dual: 0.168366600046755 ( B cell plasma_CIBERSORT(-0.100098457180481), Class-switched memory B cell_XCELL(-0.142117383876149), T cell CD4+ memory resting_CIBERSORT(0.0905890356209012), Macrophage M0_CIBERSORT(0.131353376646378), Mast cell activated_CIBERSORT(0.12973136612533), T cell follicular helper_CIBERSORT(-0.174014409438814), Neutrophil_CIBERSORT(-0.10381012794392) )	0.435132013330848	anti-tumoral	Anti-tumoral: 0.812326772581563 ( T cell CD4+ Th1_XCELL(0.108562712672991), Macrophage M1_CIBERSORT(0.16221287818753), T cell CD4+ Th1_XCELL(0.108562712672991), Macrophage M1_CIBERSORT(0.16221287818753), T cell CD4+ Th1_XCELL(0.108562712672991), Macrophage M1_CIBERSORT(0.16221287818753) ) pro-tumoral: 1.18937498273064 ( Macrophage M2_CIBERSORT(0.104022738449917), Granulocyte-monocyte progenitor_XCELL(0.149102650159309), Endothelial cell_XCELL(0.143332938967655), Macrophage M2_CIBERSORT(0.104022738449917), Granulocyte-monocyte progenitor_XCELL(0.149102650159309), Endothelial cell_XCELL(0.143332938967655), Macrophage M2_CIBERSORT(0.104022738449917), Granulocyte-monocyte progenitor_XCELL(0.149102650159309), Endothelial cell_XCELL(0.143332938967655) ) dual: -1.04219339658776 ( T cell CD4+ memory resting_CIBERSORT(0.193581990187562), T cell follicular helper_CIBERSORT(-0.242482447401092), B cell plasma_CIBERSORT(-0.298497341649058), T cell CD4+ memory resting_CIBERSORT(0.193581990187562), T cell follicular helper_CIBERSORT(-0.242482447401092), B cell plasma_CIBERSORT(-0.298497341649058), T cell CD4+ memory resting_CIBERSORT(0.193581990187562), T cell follicular helper_CIBERSORT(-0.242482447401092), B cell plasma_CIBERSORT(-0.298497341649058) )	1.18937498273064	pro-tumoral	Variable	Hot	Divergent	Immune: Divergent; Phenotype: Convergent; Survival: Convergent	1	1	Unique	Unique	Unique in Both	HNSC-3215 / HNSC-7332	HNSC-3215 / HNSC-7332	canonical_order	No	0.000714718712385245
HNSC-3216 / HNSC-7331	0.205840666500857	high_concordance	0.00045915139133169	0.0009702860334388	2.11321592781121	low_dimensional_flat ; moderately_asymmetric_sig_int	HNSC-3216.5.5.0.1.4.3.N.2.0.5.1.2	hsa-miR-134-3p	miRNA	HNSC-7331.5.5.0.1.7.3.N.0.0.2.3.2	SHMT2	Coding gene	HNSC	Metabolism of cofactors and vitamins	One carbon pool by folate	Unrelated	miRNA expression	Stemness	Methylation	Stemness	-0.289280954596198	2.57743591180672e-06	-0.204373137719566	5.74964050110294e-05	Convergent	Underexpression	7e-04	No data	No data	Meaningless	Meaningless	NS	0.172	NS	0.119	NS	NS	0.159	NS	0.561	NS	NS	0.558	NS	0.147	NS	NS	0.681	NS	0.26	NS		NS	Meaningful High	High	8.24202980838056	0.00409313329001015	High	4.21492073905615	0.0400699382788818	Convergent	High	8.49701108659582	0.00355730362839446	NS	2.47467926101181	0.115693041589266	NS	NS	0.016609999745836	0.897452770140755	NS	3.3720977978587	0.066309270747118	NS	NS	0.602705299230754	0.437547689522896	NS	2.84334536321837	0.0917530063318157	NS	Convergent	Anti-tumoral: 0.435132013330848 ( T cell CD4+ Th1_XCELL(-0.0885031807330588), T cell CD8+_CIBERSORT(-0.170718428484501), Myeloid dendritic cell activated_CIBERSORT(-0.175910404113288) ) pro-tumoral: -0.631627419226719 ( Hematopoietic stem cell_XCELL(0.238612779416815), Cancer associated fibroblast_XCELL(0.204695055138958), T cell regulatory (Tregs)_CIBERSORT(-0.116479401406305), Macrophage M2_CIBERSORT(0.192973353625997), Endothelial cell_XCELL(0.211083086180021), T cell CD4+ Th2_XCELL(-0.0992574537287672) ) dual: 0.168366600046755 ( B cell plasma_CIBERSORT(-0.100098457180481), Class-switched memory B cell_XCELL(-0.142117383876149), T cell CD4+ memory resting_CIBERSORT(0.0905890356209012), Macrophage M0_CIBERSORT(0.131353376646378), Mast cell activated_CIBERSORT(0.12973136612533), T cell follicular helper_CIBERSORT(-0.174014409438814), Neutrophil_CIBERSORT(-0.10381012794392) )	0.435132013330848	anti-tumoral	Anti-tumoral: 0.812326772581563 ( T cell CD4+ Th1_XCELL(0.108562712672991), Macrophage M1_CIBERSORT(0.16221287818753), T cell CD4+ Th1_XCELL(0.108562712672991), Macrophage M1_CIBERSORT(0.16221287818753), T cell CD4+ Th1_XCELL(0.108562712672991), Macrophage M1_CIBERSORT(0.16221287818753) ) pro-tumoral: 1.18937498273064 ( Macrophage M2_CIBERSORT(0.104022738449917), Granulocyte-monocyte progenitor_XCELL(0.149102650159309), Endothelial cell_XCELL(0.143332938967655), Macrophage M2_CIBERSORT(0.104022738449917), Granulocyte-monocyte progenitor_XCELL(0.149102650159309), Endothelial cell_XCELL(0.143332938967655), Macrophage M2_CIBERSORT(0.104022738449917), Granulocyte-monocyte progenitor_XCELL(0.149102650159309), Endothelial cell_XCELL(0.143332938967655) ) dual: -1.04219339658776 ( T cell CD4+ memory resting_CIBERSORT(0.193581990187562), T cell follicular helper_CIBERSORT(-0.242482447401092), B cell plasma_CIBERSORT(-0.298497341649058), T cell CD4+ memory resting_CIBERSORT(0.193581990187562), T cell follicular helper_CIBERSORT(-0.242482447401092), B cell plasma_CIBERSORT(-0.298497341649058), T cell CD4+ memory resting_CIBERSORT(0.193581990187562), T cell follicular helper_CIBERSORT(-0.242482447401092), B cell plasma_CIBERSORT(-0.298497341649058) )	1.18937498273064	pro-tumoral	Variable	Hot	Divergent	Immune: Divergent; Phenotype: Convergent; Survival: Convergent	1	1	Unique	Unique	Unique in Both	HNSC-3216 / HNSC-7331	HNSC-3216 / HNSC-7331	canonical_order	No	0.000714718712385245
HNSC-3219 / HNSC-2076	2.046095255332	strong_discordance	0.144577008742593	0.0557981167149443	2.5910732701104	intermediate_complexity ; moderately_asymmetric_sig_int	HNSC-3219.3.1.0.1.4.3.N.2.5.5.2.2	hsa-miR-134-5p	miRNA	HNSC-2076.3.1.0.1.6.3.N.3.2.0.2.3	CA12	Coding gene	HNSC	Energy metabolism	Nitrogen metabolism	Unrelated	miRNA expression	Stemness	Gene expression	Stemness	-0.352639459503477	0.0108103461713222	-0.150425360839301	2.17831038557573e-15	Convergent	Underexpression	0.0042	Overexpression	0.01	Meaningful Risky	Meaningful Risky	Risky	0.000505	Risky	0.0365	Convergent	Risky	0.00195	NS	0.208	NS	NS	0.858	NS	0.853	NS	NS	0.227	NS	0.145	NS	OS	Convergent	Meaningless	High	5.54577873725806	0.0185253121226602	NS	2.37311405782639	0.123440593435272	NS	High	4.87635630083193	0.0272270362224434	NS	0.342208615515616	0.558557133073823	NS	NS	0.0236336146735831	0.877820829616356	NS	0.846497476929848	0.357545076584658	NS	NS	0.501606639678698	0.478795028066148	NS	0.479726399510649	0.488546272535775	NS	NS	Anti-tumoral: 0.767276846559429 ( T cell CD8+_CIBERSORT(-0.298632132071811), T cell CD4+ Th1_XCELL(-0.0982803940299157), NK cell activated_CIBERSORT(-0.0891172427231121), Myeloid dendritic cell activated_CIBERSORT(-0.166292616026502), T cell CD4+ memory activated_CIBERSORT(-0.114954461708088) ) pro-tumoral: -0.879050590562961 ( Hematopoietic stem cell_XCELL(0.198943403062161), Endothelial cell_XCELL(0.295999235532258), Cancer associated fibroblast_XCELL(0.249453785380998), T cell regulatory (Tregs)_CIBERSORT(-0.170144739881602), Macrophage M2_CIBERSORT(0.304798906469146) ) dual: 0.791707013272615 ( B cell naive_CIBERSORT(-0.1379843469666), T cell follicular helper_CIBERSORT(-0.334548970986287), T cell CD4+ memory resting_CIBERSORT(0.147003732172246), Macrophage M0_CIBERSORT(0.228244779385737), B cell memory_CIBERSORT(-0.133709790005017), B cell plasma_CIBERSORT(-0.17933056625744), Class-switched memory B cell_XCELL(-0.274669002973882), Neutrophil_CIBERSORT(-0.106712847641372) )	0.791707013272615	dual	Anti-tumoral: -1.36982445431791 ( T cell CD4+ Th1_XCELL(-0.284197720341168), T cell CD4+ memory activated_CIBERSORT(-0.180431697749213), Myeloid dendritic cell activated_CIBERSORT(0.203994460408904), NK cell activated_CIBERSORT(-0.13890100437958), T cell CD8+_CIBERSORT(-0.2853762650979), T cell CD4+ Th1_XCELL(-0.284197720341168), T cell CD4+ memory activated_CIBERSORT(-0.180431697749213), Myeloid dendritic cell activated_CIBERSORT(0.203994460408904), NK cell activated_CIBERSORT(-0.13890100437958), T cell CD8+_CIBERSORT(-0.2853762650979) ) pro-tumoral: -1.01852184806837 ( T cell regulatory (Tregs)_CIBERSORT(-0.189275973617667), Cancer associated fibroblast_XCELL(-0.212981841077382), T cell CD4+ Th2_XCELL(-0.107003109339135), T cell regulatory (Tregs)_CIBERSORT(-0.189275973617667), Cancer associated fibroblast_XCELL(-0.212981841077382), T cell CD4+ Th2_XCELL(-0.107003109339135) ) dual: -0.266367942946656 ( Class-switched memory B cell_XCELL(-0.182911133761911), T cell CD4+ memory resting_CIBERSORT(0.26531258831145), Neutrophil_CIBERSORT(0.101630067832511), T cell follicular helper_CIBERSORT(-0.330311104943489), B cell memory_CIBERSORT(-0.238189425581883), Common lymphoid progenitor_XCELL(0.103491745901999), T cell gamma delta_CIBERSORT(-0.257315026227534), Macrophage M0_CIBERSORT(0.166228982154123), NK cell resting_CIBERSORT(0.238879334841406), Class-switched memory B cell_XCELL(-0.182911133761911), T cell CD4+ memory resting_CIBERSORT(0.26531258831145), Neutrophil_CIBERSORT(0.101630067832511), T cell follicular helper_CIBERSORT(-0.330311104943489), B cell memory_CIBERSORT(-0.238189425581883), Common lymphoid progenitor_XCELL(0.103491745901999), T cell gamma delta_CIBERSORT(-0.257315026227534), Macrophage M0_CIBERSORT(0.166228982154123), NK cell resting_CIBERSORT(0.238879334841406) )	-0.266367942946656	dual	Variable	Cold	Divergent	Immune: Divergent; Phenotype: Convergent; Cox: Convergent	1	1	Unique	Unique	Unique in Both	HNSC-3219 / HNSC-2076	HNSC-2076 / HNSC-3219	swapped_order	No	0.100187562728769
HNSC-3220 / HNSC-1879	1.68072562061535	strong_discordance	0.144577008742593	0.0623306727844113	2.31951625554651	intermediate_complexity ; moderately_asymmetric_sig_int	HNSC-3220.5.10.0.1.4.3.N.2.5.5.2.2	hsa-miR-134-5p	miRNA	HNSC-1879.5.10.0.1.7.2.N.0.2.0.1.2	ALPI	Coding gene	HNSC	Metabolism of cofactors and vitamins	Thiamine metabolism	Unrelated	miRNA expression	Stemness	Methylation	Microsatellite instability	-0.352639459503477	0.0108103461713222	-0.13993466258728	0.0219224371285789	NS	Underexpression	0.0042	No data	No data	Meaningful Risky	Meaningful Risky	Risky	0.000505	Risky	0.0255	Convergent	Risky	0.00195	NS	0.0861	NS	NS	0.858	NS	0.496	NS	NS	0.227	NS	0.0973	NS	OS	Convergent	Meaningless	High	5.54577873725806	0.0185253121226602	NS	2.60539488549229	0.106500626758538	NS	High	4.87635630083193	0.0272270362224434	NS	0.325085472106397	0.568567371406757	NS	NS	0.0236336146735831	0.877820829616356	NS	1.50646919916375	0.219678646763157	NS	NS	0.501606639678698	0.478795028066148	NS	1.48363106231074	0.223207271963802	NS	NS	Anti-tumoral: 0.767276846559429 ( T cell CD8+_CIBERSORT(-0.298632132071811), T cell CD4+ Th1_XCELL(-0.0982803940299157), NK cell activated_CIBERSORT(-0.0891172427231121), Myeloid dendritic cell activated_CIBERSORT(-0.166292616026502), T cell CD4+ memory activated_CIBERSORT(-0.114954461708088) ) pro-tumoral: -0.879050590562961 ( Hematopoietic stem cell_XCELL(0.198943403062161), Endothelial cell_XCELL(0.295999235532258), Cancer associated fibroblast_XCELL(0.249453785380998), T cell regulatory (Tregs)_CIBERSORT(-0.170144739881602), Macrophage M2_CIBERSORT(0.304798906469146) ) dual: 0.791707013272615 ( B cell naive_CIBERSORT(-0.1379843469666), T cell follicular helper_CIBERSORT(-0.334548970986287), T cell CD4+ memory resting_CIBERSORT(0.147003732172246), Macrophage M0_CIBERSORT(0.228244779385737), B cell memory_CIBERSORT(-0.133709790005017), B cell plasma_CIBERSORT(-0.17933056625744), Class-switched memory B cell_XCELL(-0.274669002973882), Neutrophil_CIBERSORT(-0.106712847641372) )	0.791707013272615	dual	Anti-tumoral: 0.772382264528889 ( Macrophage M1_CIBERSORT(0.161771359138232), T cell CD8+_CIBERSORT(0.128095485352909), T cell CD4+ memory activated_CIBERSORT(0.0963242877733035), Macrophage M1_CIBERSORT(0.161771359138232), T cell CD8+_CIBERSORT(0.128095485352909), T cell CD4+ memory activated_CIBERSORT(0.0963242877733035) ) pro-tumoral: 0.625498442760731 ( Macrophage M2_CIBERSORT(0.119840131102898), Granulocyte-monocyte progenitor_XCELL(0.100730109883191), Cancer associated fibroblast_XCELL(0.0921789803942764), Macrophage M2_CIBERSORT(0.119840131102898), Granulocyte-monocyte progenitor_XCELL(0.100730109883191), Cancer associated fibroblast_XCELL(0.0921789803942764) ) dual: 0.312064365792056 ( Class-switched memory B cell_XCELL(0.0901913755820832), B cell naive_CIBERSORT(0.0965278549807929), B cell plasma_CIBERSORT(-0.23617177291013), T cell CD4+ naive_CIBERSORT(-0.0941744002846859), T cell gamma delta_CIBERSORT(0.100525725567048), T cell CD4+ memory resting_CIBERSORT(0.19913339996092), Class-switched memory B cell_XCELL(0.0901913755820832), B cell naive_CIBERSORT(0.0965278549807929), B cell plasma_CIBERSORT(-0.23617177291013), T cell CD4+ naive_CIBERSORT(-0.0941744002846859), T cell gamma delta_CIBERSORT(0.100525725567048), T cell CD4+ memory resting_CIBERSORT(0.19913339996092) )	0.772382264528889	anti-tumoral	Variable	Hot	Divergent	Immune: Divergent; Cox: Convergent	1	1	Unique	Unique	Unique in Both	HNSC-3220 / HNSC-1879	HNSC-1879 / HNSC-3220	swapped_order	No	0.103453840763502
HNSC-3221 / HNSC-1878	1.68072562061535	strong_discordance	0.144577008742593	0.0623306727844113	2.31951625554651	intermediate_complexity ; moderately_asymmetric_sig_int	HNSC-3221.5.2.0.1.4.3.N.2.5.5.2.2	hsa-miR-134-5p	miRNA	HNSC-1878.5.2.0.1.7.2.N.0.2.0.1.2	ALPI	Coding gene	HNSC	Metabolism of cofactors and vitamins	Folate biosynthesis	Unrelated	miRNA expression	Stemness	Methylation	Microsatellite instability	-0.352639459503477	0.0108103461713222	-0.13993466258728	0.0219224371285789	NS	Underexpression	0.0042	No data	No data	Meaningful Risky	Meaningful Risky	Risky	0.000505	Risky	0.0255	Convergent	Risky	0.00195	NS	0.0861	NS	NS	0.858	NS	0.496	NS	NS	0.227	NS	0.0973	NS	OS	Convergent	Meaningless	High	5.54577873725806	0.0185253121226602	NS	2.60539488549229	0.106500626758538	NS	High	4.87635630083193	0.0272270362224434	NS	0.325085472106397	0.568567371406757	NS	NS	0.0236336146735831	0.877820829616356	NS	1.50646919916375	0.219678646763157	NS	NS	0.501606639678698	0.478795028066148	NS	1.48363106231074	0.223207271963802	NS	NS	Anti-tumoral: 0.767276846559429 ( T cell CD8+_CIBERSORT(-0.298632132071811), T cell CD4+ Th1_XCELL(-0.0982803940299157), NK cell activated_CIBERSORT(-0.0891172427231121), Myeloid dendritic cell activated_CIBERSORT(-0.166292616026502), T cell CD4+ memory activated_CIBERSORT(-0.114954461708088) ) pro-tumoral: -0.879050590562961 ( Hematopoietic stem cell_XCELL(0.198943403062161), Endothelial cell_XCELL(0.295999235532258), Cancer associated fibroblast_XCELL(0.249453785380998), T cell regulatory (Tregs)_CIBERSORT(-0.170144739881602), Macrophage M2_CIBERSORT(0.304798906469146) ) dual: 0.791707013272615 ( B cell naive_CIBERSORT(-0.1379843469666), T cell follicular helper_CIBERSORT(-0.334548970986287), T cell CD4+ memory resting_CIBERSORT(0.147003732172246), Macrophage M0_CIBERSORT(0.228244779385737), B cell memory_CIBERSORT(-0.133709790005017), B cell plasma_CIBERSORT(-0.17933056625744), Class-switched memory B cell_XCELL(-0.274669002973882), Neutrophil_CIBERSORT(-0.106712847641372) )	0.791707013272615	dual	Anti-tumoral: 0.772382264528889 ( Macrophage M1_CIBERSORT(0.161771359138232), T cell CD8+_CIBERSORT(0.128095485352909), T cell CD4+ memory activated_CIBERSORT(0.0963242877733035), Macrophage M1_CIBERSORT(0.161771359138232), T cell CD8+_CIBERSORT(0.128095485352909), T cell CD4+ memory activated_CIBERSORT(0.0963242877733035) ) pro-tumoral: 0.625498442760731 ( Macrophage M2_CIBERSORT(0.119840131102898), Granulocyte-monocyte progenitor_XCELL(0.100730109883191), Cancer associated fibroblast_XCELL(0.0921789803942764), Macrophage M2_CIBERSORT(0.119840131102898), Granulocyte-monocyte progenitor_XCELL(0.100730109883191), Cancer associated fibroblast_XCELL(0.0921789803942764) ) dual: 0.312064365792056 ( Class-switched memory B cell_XCELL(0.0901913755820832), B cell naive_CIBERSORT(0.0965278549807929), B cell plasma_CIBERSORT(-0.23617177291013), T cell CD4+ naive_CIBERSORT(-0.0941744002846859), T cell gamma delta_CIBERSORT(0.100525725567048), T cell CD4+ memory resting_CIBERSORT(0.19913339996092), Class-switched memory B cell_XCELL(0.0901913755820832), B cell naive_CIBERSORT(0.0965278549807929), B cell plasma_CIBERSORT(-0.23617177291013), T cell CD4+ naive_CIBERSORT(-0.0941744002846859), T cell gamma delta_CIBERSORT(0.100525725567048), T cell CD4+ memory resting_CIBERSORT(0.19913339996092) )	0.772382264528889	anti-tumoral	Variable	Hot	Divergent	Immune: Divergent; Cox: Convergent	1	1	Unique	Unique	Unique in Both	HNSC-3221 / HNSC-1878	HNSC-1878 / HNSC-3221	swapped_order	No	0.103453840763502
HNSC-3241 / HNSC-6888	1.46552058429213	moderate_discordance	0.0760791686282781	0.0434532965667989	1.75082616600388	low_dimensional_flat ; moderately_asymmetric_sig_int	HNSC-3241.7.1.0.1.4.3.N.2.3.3.1.3	hsa-miR-139-5p	miRNA	HNSC-6888.7.1.0.1.6.3.N.2.3.0.1.1	PDE4D	Coding gene	HNSC	Nucleotide metabolism	Purine metabolism	Unrelated	miRNA expression	Stemness	Gene expression	Stemness	-0.178721586231595	5.54852052161315e-05	-0.200939557273119	0.00626284338119455	Convergent	Underexpression	1.1e-15	Underexpression	0.014	Meaningful Risky	Meaningful Risky	NS	0.474	NS	0.802	NS	NS	0.88	NS	0.591	NS	Risky	0.00278	Risky	0.0354	Convergent	NS	0.226	NS	0.719	NS	DFI	Convergent	Meaningless	NS	1.09739756727519	0.294837939667032	NS	0.253918774756375	0.614329164826214	NS	NS	1.07571616466334	0.299657859659563	NS	0.313348956605071	0.575632365928679	NS	High	4.96487020997859	0.0258672563152703	NS	3.47376790518883	0.0623491375508923	NS	NS	0.0264561072320165	0.870791391227077	NS	0.572243062629221	0.44936895728644	NS	NS	Anti-tumoral: -0.0923657306601137 ( NK cell activated_CIBERSORT(0.0923657306601137) ) pro-tumoral: -0.313442726772468 ( Endothelial cell_XCELL(0.275602656383806), T cell CD4+ Th2_XCELL(-0.168228325130451), Hematopoietic stem cell_XCELL(0.206068395519113) ) dual: -0.251512819628207 ( Monocyte_CIBERSORT(0.124065275187904), Macrophage M0_CIBERSORT(-0.126637003169377), Common lymphoid progenitor_XCELL(-0.100443049093211), Neutrophil_CIBERSORT(0.114243824012912), Mast cell activated_CIBERSORT(0.141400569194021), B cell memory_CIBERSORT(0.0988832034959579) )	-0.0923657306601137	anti-tumoral	Anti-tumoral: 0.707310673364138 ( T cell CD4+ Th1_XCELL(-0.178278533146655), NK cell activated_CIBERSORT(-0.175376803535414), T cell CD4+ Th1_XCELL(-0.178278533146655), NK cell activated_CIBERSORT(-0.175376803535414) ) pro-tumoral: -1.40037854243257 ( Endothelial cell_XCELL(0.133536575262355), Hematopoietic stem cell_XCELL(0.218877129338123), Cancer associated fibroblast_XCELL(0.237838060623493), T cell CD4+ Th2_XCELL(0.109937505992312), Endothelial cell_XCELL(0.133536575262355), Hematopoietic stem cell_XCELL(0.218877129338123), Cancer associated fibroblast_XCELL(0.237838060623493), T cell CD4+ Th2_XCELL(0.109937505992312) ) dual: -0.0784934122159854 ( T cell follicular helper_CIBERSORT(-0.108953933003313), Neutrophil_CIBERSORT(-0.104846344606913), T cell CD4+ memory resting_CIBERSORT(0.244458625481852), Common lymphoid progenitor_XCELL(0.099780337815296), Myeloid dendritic cell resting_CIBERSORT(-0.0869532385830463), T cell gamma delta_CIBERSORT(-0.104290372497987), B cell naive_CIBERSORT(0.100051631502104), T cell follicular helper_CIBERSORT(-0.108953933003313), Neutrophil_CIBERSORT(-0.104846344606913), T cell CD4+ memory resting_CIBERSORT(0.244458625481852), Common lymphoid progenitor_XCELL(0.099780337815296), Myeloid dendritic cell resting_CIBERSORT(-0.0869532385830463), T cell gamma delta_CIBERSORT(-0.104290372497987), B cell naive_CIBERSORT(0.100051631502104) )	0.707310673364138	anti-tumoral	Cold	Hot	Divergent	Immune: Divergent; Phenotype: Convergent; Cox: Convergent	1	1	Unique	Unique	Unique in Both	HNSC-3241 / HNSC-6888	HNSC-3241 / HNSC-6888	canonical_order	No	0.0597662325975385
HNSC-3244 / HNSC-6473	3.18871137881578	extreme_discordance	0.0760791686282781	0.00010612137664257	716.907102369416	low_dimensional_flat ; strongly_asymmetric_sig_int	HNSC-3244.3.2.0.1.4.3.N.2.3.3.1.3	hsa-miR-139-5p	miRNA	HNSC-6473.3.2.0.1.7.2.N.0.0.3.1.2	KCND3	Coding gene	HNSC	Energy metabolism	Oxidative phosphorylation	Unrelated	miRNA expression	Stemness	Methylation	Microsatellite instability	-0.178721586231595	5.54852052161315e-05	-0.176429802330313	0.00176096452071667	NS	Underexpression	1.1e-15	No data	No data	Meaningful Risky	Meaningless	NS	0.474	NS	0.252	NS	NS	0.88	NS	0.0591	NS	Risky	0.00278	NS	0.271	NS	NS	0.226	NS	0.143	NS		NS	Meaningful High	NS	1.09739756727519	0.294837939667032	NS	1.67362808036962	0.195773286892362	NS	NS	1.07571616466334	0.299657859659563	High	4.98996832527062	0.0254946754540533	NS	High	4.96487020997859	0.0258672563152703	NS	3.28894252403655	0.069747929616586	NS	NS	0.0264561072320165	0.870791391227077	NS	3.70651034227496	0.0542005973591875	NS	NS	Anti-tumoral: -0.0923657306601137 ( NK cell activated_CIBERSORT(0.0923657306601137) ) pro-tumoral: -0.313442726772468 ( Endothelial cell_XCELL(0.275602656383806), T cell CD4+ Th2_XCELL(-0.168228325130451), Hematopoietic stem cell_XCELL(0.206068395519113) ) dual: -0.251512819628207 ( Monocyte_CIBERSORT(0.124065275187904), Macrophage M0_CIBERSORT(-0.126637003169377), Common lymphoid progenitor_XCELL(-0.100443049093211), Neutrophil_CIBERSORT(0.114243824012912), Mast cell activated_CIBERSORT(0.141400569194021), B cell memory_CIBERSORT(0.0988832034959579) )	-0.0923657306601137	anti-tumoral	Anti-tumoral: 0.951711709996716 ( Macrophage M1_CIBERSORT(0.198908069809411), T cell CD4+ Th1_XCELL(0.17010842457615), T cell CD8+_CIBERSORT(0.106839360612797), Macrophage M1_CIBERSORT(0.198908069809411), T cell CD4+ Th1_XCELL(0.17010842457615), T cell CD8+_CIBERSORT(0.106839360612797) ) pro-tumoral: -0.212066894433366 ( Cancer associated fibroblast_XCELL(-0.120318351657524), Macrophage M2_CIBERSORT(0.138813445357628), Hematopoietic stem cell_XCELL(-0.124528540916787), Cancer associated fibroblast_XCELL(-0.120318351657524), Macrophage M2_CIBERSORT(0.138813445357628), Hematopoietic stem cell_XCELL(-0.124528540916787) ) dual: -0.290509817296077 ( Class-switched memory B cell_XCELL(0.164304378726137), T cell CD4+ naive_CIBERSORT(-0.107859266852616), B cell plasma_CIBERSORT(-0.316486110095473), Macrophage M0_CIBERSORT(-0.0913912026664225), T cell follicular helper_CIBERSORT(-0.100488432454043), Myeloid dendritic cell resting_CIBERSORT(0.130822729997881), T cell CD4+ memory resting_CIBERSORT(0.175842994696498), Class-switched memory B cell_XCELL(0.164304378726137), T cell CD4+ naive_CIBERSORT(-0.107859266852616), B cell plasma_CIBERSORT(-0.316486110095473), Macrophage M0_CIBERSORT(-0.0913912026664225), T cell follicular helper_CIBERSORT(-0.100488432454043), Myeloid dendritic cell resting_CIBERSORT(0.130822729997881), T cell CD4+ memory resting_CIBERSORT(0.175842994696498) )	0.951711709996716	anti-tumoral	Cold	Variable	Divergent	Only Divergent	1	1	Unique	Unique	Unique in Both	HNSC-3244 / HNSC-6473	HNSC-3244 / HNSC-6473	canonical_order	No	0.0380926450024603
HNSC-3290 / HNSC-1729	3.63742178765829	extreme_discordance	0.0900886108397579	0.209818430775732	2.32902282341704	intermediate_complexity ; moderately_asymmetric_sig_int	HNSC-3290.4.7.0.1.4.1.P.3.3.0.2.1	hsa-miR-141-5p	miRNA	HNSC-1729.4.7.0.1.6.3.N.3.8.8.3.3	AGPAT4	Coding gene	HNSC	Lipid metabolism	Glycerolipid metabolism	Unrelated	miRNA expression	Tumor mutational burden	Gene expression	Stemness	0.207700089076583	0.00010580971311958	-0.336426764703717	0.0327125715998189	NS	Overexpression	0.0035	Overexpression	5.1e-08	Meaningful Protective	Meaningful Risky	NS	0.112	Risky	0.00239	NS	Protective	0.0411	Risky	0.00817	Divergent	NS	0.417	NS	0.535	NS	NS	0.106	Risky	0.00959	NS	DSS	Divergent	Meaningful High	NS	0.780982432949102	0.376840845203913	High	4.26572606390701	0.0388886268284996	NS	NS	0.634266411108846	0.425794671343083	High	3.90048914901709	0.0482720511512147	NS	NS	0.154835192146797	0.693956846459953	NS	0.809119613565217	0.368380665269372	NS	NS	0.0505481350456125	0.822112208280771	High	3.98678169336805	0.0458585768504937	NS	NS	Anti-tumoral: 0.778498410267792 ( T cell CD8+_CIBERSORT(0.10906554786017), Myeloid dendritic cell activated_CIBERSORT(0.149094829298562), T cell CD4+ memory activated_CIBERSORT(0.131088827975164), T cell CD8+_CIBERSORT(0.10906554786017), Myeloid dendritic cell activated_CIBERSORT(0.149094829298562), T cell CD4+ memory activated_CIBERSORT(0.131088827975164) ) pro-tumoral: -1.51913990713544 ( Cancer associated fibroblast_XCELL(-0.174682641006831), Macrophage M2_CIBERSORT(-0.200726564169582), Granulocyte-monocyte progenitor_XCELL(-0.180982855564974), T cell CD4+ Th2_XCELL(0.285761513970476), Hematopoietic stem cell_XCELL(-0.136598943070925), Endothelial cell_XCELL(-0.352340463725882), Cancer associated fibroblast_XCELL(-0.174682641006831), Macrophage M2_CIBERSORT(-0.200726564169582), Granulocyte-monocyte progenitor_XCELL(-0.180982855564974), T cell CD4+ Th2_XCELL(0.285761513970476), Hematopoietic stem cell_XCELL(-0.136598943070925), Endothelial cell_XCELL(-0.352340463725882) ) dual: 1.33163985189158 ( T cell follicular helper_CIBERSORT(0.157637593893216), Monocyte_CIBERSORT(0.0947761619676585), NK cell resting_CIBERSORT(0.109975319430115), Common lymphoid progenitor_XCELL(0.270426086796832), B cell plasma_CIBERSORT(0.248279708806717), Macrophage M0_CIBERSORT(-0.215274944948749), T cell follicular helper_CIBERSORT(0.157637593893216), Monocyte_CIBERSORT(0.0947761619676585), NK cell resting_CIBERSORT(0.109975319430115), Common lymphoid progenitor_XCELL(0.270426086796832), B cell plasma_CIBERSORT(0.248279708806717), Macrophage M0_CIBERSORT(-0.215274944948749) )	1.33163985189158	dual	Anti-tumoral: -0.607780147977774 ( NK cell activated_CIBERSORT(-0.137415587820682), T cell CD4+ Th1_XCELL(-0.160770997403091), T cell CD8+_CIBERSORT(-0.309593562754001) ) pro-tumoral: -0.215479540892686 ( Hematopoietic stem cell_XCELL(-0.150150045199567), Macrophage M2_CIBERSORT(0.106667891073187), Cancer associated fibroblast_XCELL(-0.105653277661086), T cell regulatory (Tregs)_CIBERSORT(-0.231953888978901), Granulocyte-monocyte progenitor_XCELL(0.0914280904025677), Endothelial cell_XCELL(0.161031937195096), T cell CD4+ Th2_XCELL(-0.086850247723983) ) dual: -0.600329139109232 ( T cell follicular helper_CIBERSORT(-0.353238522384428), NK cell resting_CIBERSORT(0.190084002747969), Macrophage M0_CIBERSORT(0.317501184031503), Neutrophil_CIBERSORT(0.139443460041867), B cell naive_CIBERSORT(-0.112538576064896), B cell plasma_CIBERSORT(-0.184249245531641), B cell memory_CIBERSORT(-0.195426607578406), T cell gamma delta_CIBERSORT(-0.107341070567364), Eosinophil_CIBERSORT(0.127435378541043), Class-switched memory B cell_XCELL(-0.235399633504192), Monocyte_CIBERSORT(-0.141346198557131), T cell CD4+ memory resting_CIBERSORT(0.110092926191329), Mast cell activated_CIBERSORT(-0.155346236474885) )	-0.215479540892686	pro-tumoral	Hot	Cold	Divergent	Only Divergent	1	1	Unique	Unique	Unique in Both	HNSC-3290 / HNSC-1729	HNSC-1729 / HNSC-3290	swapped_order	No	0.149953520807745
HNSC-3360 / HNSC-7199	3.17422005492471	extreme_discordance	0.248401134154961	0.0602737298014124	4.12121723632143	intermediate_complexity ; strongly_asymmetric_sig_int	HNSC-3360.2.9.6.1.4.3.P.3.8.5.1.2	hsa-miR-142-5p	miRNA	HNSC-7199.2.9.6.1.6.3.N.3.3.3.3.3	PTEN	Coding gene	HNSC	Carbohydrate metabolism	Inositol phosphate metabolism	Ferroptosis	miRNA expression	Stemness	Gene expression	Stemness	0.173114669506802	1.65421629513903e-14	-0.239042275452422	3.06560416192423e-05	Divergent	Overexpression	0.048	Overexpression	7.2e-07	Meaningful Protective	Meaningful Risky	Protective	0.01	NS	0.102	NS	Protective	0.0132	Risky	0.0286	Divergent	NS	0.398	NS	0.333	NS	Protective	0.00251	NS	0.154	NS	DSS	Divergent	Meaningful High	Low	4.41355238137798	0.035654519024564	NS	0.926065074014418	0.335887504886021	NS	Low	5.13000067253184	0.0235157185752773	High	5.61304037068926	0.0178273051847339	Divergent	NS	1.74793349042665	0.186136732438053	NS	1.82285959227564	0.17697326837323	NS	NS	2.68121415214207	0.101538285665195	NS	1.14431052715352	0.284743330541494	NS	Divergent	Anti-tumoral: 1.26630260294708 ( NK cell activated_CIBERSORT(0.144878101381449), T cell CD4+ memory activated_CIBERSORT(0.277250473403666), Myeloid dendritic cell activated_CIBERSORT(-0.141636330627275), T cell CD8+_CIBERSORT(0.454201936147269), Macrophage M1_CIBERSORT(0.381952474119712), T cell CD4+ Th1_XCELL(0.149655948522264) ) pro-tumoral: 0.460386224491988 ( T cell regulatory (Tregs)_CIBERSORT(0.144167968394392), T cell CD4+ Th2_XCELL(0.316218256097596) ) dual: 0.342189975211243 ( Eosinophil_CIBERSORT(-0.0972891428856864), Macrophage M0_CIBERSORT(-0.343093145787362), NK cell resting_CIBERSORT(-0.2203673987383), T cell CD4+ naive_CIBERSORT(-0.185897680335848), B cell plasma_CIBERSORT(-0.156412807310319), B cell memory_CIBERSORT(0.187116217017794), Class-switched memory B cell_XCELL(0.49636955155289), T cell follicular helper_CIBERSORT(0.265778513357159), T cell gamma delta_CIBERSORT(0.200376416095699), B cell naive_CIBERSORT(0.195609452245216) )	1.26630260294708	anti-tumoral	Anti-tumoral: -0.676126302476756 ( T cell CD8+_CIBERSORT(-0.190115482649685), T cell CD4+ Th1_XCELL(-0.302352784438103), NK cell activated_CIBERSORT(-0.183658035388968) ) pro-tumoral: 0.367921436562819 ( Granulocyte-monocyte progenitor_XCELL(0.132667857693633), T cell regulatory (Tregs)_CIBERSORT(-0.113425819055127), Endothelial cell_XCELL(0.199097715279297), Macrophage M2_CIBERSORT(0.149581682645016) ) dual: -0.171766172005529 ( T cell gamma delta_CIBERSORT(-0.170122589062399), T cell follicular helper_CIBERSORT(-0.343325215568574), T cell CD4+ memory resting_CIBERSORT(0.331345535322766), Macrophage M0_CIBERSORT(0.121095557006154), NK cell resting_CIBERSORT(0.189571438076762), B cell memory_CIBERSORT(-0.247240714588453), Neutrophil_CIBERSORT(0.0904850186819669), B cell plasma_CIBERSORT(-0.143575201873752) )	0.367921436562819	pro-tumoral	Variable	Cold	Divergent	Only Divergent	1	1	Unique	Unique	Unique in Both	HNSC-3360 / HNSC-7199	HNSC-3360 / HNSC-7199	canonical_order	No	0.154337431978187
HNSC-3364 / HNSC-7198	3.17422005492471	extreme_discordance	0.248401134154961	0.0602737298014124	4.12121723632143	intermediate_complexity ; strongly_asymmetric_sig_int	HNSC-3364.2.9.3.1.4.3.P.3.8.5.1.2	hsa-miR-142-5p	miRNA	HNSC-7198.2.9.3.1.6.3.N.3.3.3.3.3	PTEN	Coding gene	HNSC	Carbohydrate metabolism	Inositol phosphate metabolism	Autophagy_dependent_cell_death	miRNA expression	Stemness	Gene expression	Stemness	0.173114669506802	1.65421629513903e-14	-0.239042275452422	3.06560416192423e-05	Divergent	Overexpression	0.048	Overexpression	7.2e-07	Meaningful Protective	Meaningful Risky	Protective	0.01	NS	0.102	NS	Protective	0.0132	Risky	0.0286	Divergent	NS	0.398	NS	0.333	NS	Protective	0.00251	NS	0.154	NS	DSS	Divergent	Meaningful High	Low	4.41355238137798	0.035654519024564	NS	0.926065074014418	0.335887504886021	NS	Low	5.13000067253184	0.0235157185752773	High	5.61304037068926	0.0178273051847339	Divergent	NS	1.74793349042665	0.186136732438053	NS	1.82285959227564	0.17697326837323	NS	NS	2.68121415214207	0.101538285665195	NS	1.14431052715352	0.284743330541494	NS	Divergent	Anti-tumoral: 1.26630260294708 ( NK cell activated_CIBERSORT(0.144878101381449), T cell CD4+ memory activated_CIBERSORT(0.277250473403666), Myeloid dendritic cell activated_CIBERSORT(-0.141636330627275), T cell CD8+_CIBERSORT(0.454201936147269), Macrophage M1_CIBERSORT(0.381952474119712), T cell CD4+ Th1_XCELL(0.149655948522264) ) pro-tumoral: 0.460386224491988 ( T cell regulatory (Tregs)_CIBERSORT(0.144167968394392), T cell CD4+ Th2_XCELL(0.316218256097596) ) dual: 0.342189975211243 ( Eosinophil_CIBERSORT(-0.0972891428856864), Macrophage M0_CIBERSORT(-0.343093145787362), NK cell resting_CIBERSORT(-0.2203673987383), T cell CD4+ naive_CIBERSORT(-0.185897680335848), B cell plasma_CIBERSORT(-0.156412807310319), B cell memory_CIBERSORT(0.187116217017794), Class-switched memory B cell_XCELL(0.49636955155289), T cell follicular helper_CIBERSORT(0.265778513357159), T cell gamma delta_CIBERSORT(0.200376416095699), B cell naive_CIBERSORT(0.195609452245216) )	1.26630260294708	anti-tumoral	Anti-tumoral: -0.676126302476756 ( T cell CD8+_CIBERSORT(-0.190115482649685), T cell CD4+ Th1_XCELL(-0.302352784438103), NK cell activated_CIBERSORT(-0.183658035388968) ) pro-tumoral: 0.367921436562819 ( Granulocyte-monocyte progenitor_XCELL(0.132667857693633), T cell regulatory (Tregs)_CIBERSORT(-0.113425819055127), Endothelial cell_XCELL(0.199097715279297), Macrophage M2_CIBERSORT(0.149581682645016) ) dual: -0.171766172005529 ( T cell gamma delta_CIBERSORT(-0.170122589062399), T cell follicular helper_CIBERSORT(-0.343325215568574), T cell CD4+ memory resting_CIBERSORT(0.331345535322766), Macrophage M0_CIBERSORT(0.121095557006154), NK cell resting_CIBERSORT(0.189571438076762), B cell memory_CIBERSORT(-0.247240714588453), Neutrophil_CIBERSORT(0.0904850186819669), B cell plasma_CIBERSORT(-0.143575201873752) )	0.367921436562819	pro-tumoral	Variable	Cold	Divergent	Only Divergent	1	1	Unique	Unique	Unique in Both	HNSC-3364 / HNSC-7198	HNSC-3364 / HNSC-7198	canonical_order	No	0.154337431978187
HNSC-3364 / HNSC-6961	2.73111790771871	extreme_discordance	0.248401134154961	0.00214007943421582	116.070987919185	intermediate_complexity ; strongly_asymmetric_sig_int	HNSC-3364.2.9.3.1.4.3.P.3.8.5.1.2	hsa-miR-142-5p	miRNA	HNSC-6961.2.9.3.1.7.3.N.0.0.2.3.2	PIP4K2C	Coding gene	HNSC	Carbohydrate metabolism	Inositol phosphate metabolism	Autophagy_dependent_cell_death	miRNA expression	Stemness	Methylation	Stemness	0.173114669506802	1.65421629513903e-14	-0.352591360888876	1.47321901083922e-15	Divergent	Overexpression	0.048	No data	No data	Meaningful Protective	Meaningless	Protective	0.01	NS	0.274	NS	Protective	0.0132	NS	0.619	NS	NS	0.398	NS	0.625	NS	Protective	0.00251	NS	0.496	NS		NS	Meaningful High	Low	4.41355238137798	0.035654519024564	High	4.05582086036282	0.0440193126723596	Divergent	Low	5.13000067253184	0.0235157185752773	NS	2.61836578035699	0.105633180779881	NS	NS	1.74793349042665	0.186136732438053	NS	1.2046342449249	0.27239740554606	NS	NS	2.68121415214207	0.101538285665195	NS	3.81903578283841	0.0506733911462041	NS	Divergent	Anti-tumoral: 1.26630260294708 ( NK cell activated_CIBERSORT(0.144878101381449), T cell CD4+ memory activated_CIBERSORT(0.277250473403666), Myeloid dendritic cell activated_CIBERSORT(-0.141636330627275), T cell CD8+_CIBERSORT(0.454201936147269), Macrophage M1_CIBERSORT(0.381952474119712), T cell CD4+ Th1_XCELL(0.149655948522264) ) pro-tumoral: 0.460386224491988 ( T cell regulatory (Tregs)_CIBERSORT(0.144167968394392), T cell CD4+ Th2_XCELL(0.316218256097596) ) dual: 0.342189975211243 ( Eosinophil_CIBERSORT(-0.0972891428856864), Macrophage M0_CIBERSORT(-0.343093145787362), NK cell resting_CIBERSORT(-0.2203673987383), T cell CD4+ naive_CIBERSORT(-0.185897680335848), B cell plasma_CIBERSORT(-0.156412807310319), B cell memory_CIBERSORT(0.187116217017794), Class-switched memory B cell_XCELL(0.49636955155289), T cell follicular helper_CIBERSORT(0.265778513357159), T cell gamma delta_CIBERSORT(0.200376416095699), B cell naive_CIBERSORT(0.195609452245216) )	1.26630260294708	anti-tumoral	Anti-tumoral: 0.592488749657168 ( T cell CD8+_CIBERSORT(0.17638452350203), Myeloid dendritic cell activated_CIBERSORT(-0.166990333209057), Macrophage M1_CIBERSORT(0.286850184535611), T cell CD8+_CIBERSORT(0.17638452350203), Myeloid dendritic cell activated_CIBERSORT(-0.166990333209057), Macrophage M1_CIBERSORT(0.286850184535611) ) pro-tumoral: 2.20433637542507 ( Cancer associated fibroblast_XCELL(0.143430064575224), Macrophage M2_CIBERSORT(0.222172423312124), Granulocyte-monocyte progenitor_XCELL(0.183242179062813), Hematopoietic stem cell_XCELL(0.215004342553443), Endothelial cell_XCELL(0.338319178208931), Cancer associated fibroblast_XCELL(0.143430064575224), Macrophage M2_CIBERSORT(0.222172423312124), Granulocyte-monocyte progenitor_XCELL(0.183242179062813), Hematopoietic stem cell_XCELL(0.215004342553443), Endothelial cell_XCELL(0.338319178208931) ) dual: -0.447936919969268 ( Mast cell activated_CIBERSORT(0.10299851069968), Macrophage M0_CIBERSORT(-0.142249069543196), T cell CD4+ naive_CIBERSORT(-0.152259167129251), B cell plasma_CIBERSORT(-0.244553115864835), T cell CD4+ memory resting_CIBERSORT(0.212133164851457), Common lymphoid progenitor_XCELL(-0.22745770241707), Class-switched memory B cell_XCELL(0.227418919418581), Mast cell activated_CIBERSORT(0.10299851069968), Macrophage M0_CIBERSORT(-0.142249069543196), T cell CD4+ naive_CIBERSORT(-0.152259167129251), B cell plasma_CIBERSORT(-0.244553115864835), T cell CD4+ memory resting_CIBERSORT(0.212133164851457), Common lymphoid progenitor_XCELL(-0.22745770241707), Class-switched memory B cell_XCELL(0.227418919418581) )	2.20433637542507	pro-tumoral	Variable	Variable	Convergent	Immune: Convergent; Phenotype: Divergent; Survival: Divergent	1	1	Unique	Unique	Unique in Both	HNSC-3364 / HNSC-6961	HNSC-3364 / HNSC-6961	canonical_order	No	0.125270606794588
HNSC-3392 / HNSC-2155	2.63708616610587	extreme_discordance	0.248401134154961	0.00018859090688067	1317.14268870944	intermediate_complexity ; strongly_asymmetric_sig_int	HNSC-3392.6.2.6.1.4.3.P.3.8.5.1.2	hsa-miR-142-5p	miRNA	HNSC-2155.6.2.6.1.7.3.N.0.0.3.1.2	CHAC1	Coding gene	HNSC	Metabolism of other amino acids	Glutathione metabolism	Ferroptosis	miRNA expression	Stemness	Methylation	Stemness	0.173114669506802	1.65421629513903e-14	-0.282248747262489	0.00063980304308664	Divergent	Overexpression	0.048	No data	No data	Meaningful Protective	Meaningless	Protective	0.01	NS	0.598	NS	Protective	0.0132	NS	0.466	NS	NS	0.398	NS	0.91	NS	Protective	0.00251	NS	0.699	NS		NS	Meaningful High	Low	4.41355238137798	0.035654519024564	NS	1.69002465209861	0.193597719514308	NS	Low	5.13000067253184	0.0235157185752773	NS	1.18470021612691	0.276401198070891	NS	NS	1.74793349042665	0.186136732438053	High	4.7027037592318	0.030115206174841	NS	NS	2.68121415214207	0.101538285665195	NS	2.01510801281851	0.155740186613893	NS	NS	Anti-tumoral: 1.26630260294708 ( NK cell activated_CIBERSORT(0.144878101381449), T cell CD4+ memory activated_CIBERSORT(0.277250473403666), Myeloid dendritic cell activated_CIBERSORT(-0.141636330627275), T cell CD8+_CIBERSORT(0.454201936147269), Macrophage M1_CIBERSORT(0.381952474119712), T cell CD4+ Th1_XCELL(0.149655948522264) ) pro-tumoral: 0.460386224491988 ( T cell regulatory (Tregs)_CIBERSORT(0.144167968394392), T cell CD4+ Th2_XCELL(0.316218256097596) ) dual: 0.342189975211243 ( Eosinophil_CIBERSORT(-0.0972891428856864), Macrophage M0_CIBERSORT(-0.343093145787362), NK cell resting_CIBERSORT(-0.2203673987383), T cell CD4+ naive_CIBERSORT(-0.185897680335848), B cell plasma_CIBERSORT(-0.156412807310319), B cell memory_CIBERSORT(0.187116217017794), Class-switched memory B cell_XCELL(0.49636955155289), T cell follicular helper_CIBERSORT(0.265778513357159), T cell gamma delta_CIBERSORT(0.200376416095699), B cell naive_CIBERSORT(0.195609452245216) )	1.26630260294708	anti-tumoral	Anti-tumoral: 0.911670407056712 ( T cell CD4+ memory activated_CIBERSORT(0.147642792070581), Myeloid dendritic cell activated_CIBERSORT(-0.143751621123396), T cell CD4+ Th1_XCELL(0.23650663435222), T cell CD8+_CIBERSORT(0.199601241766238), NK cell activated_CIBERSORT(0.126526972270362), Macrophage M1_CIBERSORT(0.345144387720707) ) pro-tumoral: 0.490824031506626 ( Endothelial cell_XCELL(0.160501271103181), Granulocyte-monocyte progenitor_XCELL(0.171085321937769), Macrophage M2_CIBERSORT(0.159237438465676) ) dual: -0.521119634961426 ( T cell follicular helper_CIBERSORT(-0.158258683868876), B cell plasma_CIBERSORT(-0.371865723212257), T cell CD4+ memory resting_CIBERSORT(0.204402735807452), Common lymphoid progenitor_XCELL(-0.10712438828271), T cell CD4+ naive_CIBERSORT(-0.13492049186005), Macrophage M0_CIBERSORT(-0.150803211793753), Class-switched memory B cell_XCELL(0.197450128248768) )	0.911670407056712	anti-tumoral	Variable	Variable	Convergent	Immune: Convergent; Phenotype: Divergent	1	1	Unique	Unique	Unique in Both	HNSC-3392 / HNSC-2155	HNSC-2155 / HNSC-3392	swapped_order	No	0.124294862530921
HNSC-3429 / HNSC-2009	3.06974560060172	extreme_discordance	0.0821272897299288	0.277592919848442	3.38003263910561	intermediate_complexity ; strongly_asymmetric_sig_int	HNSC-3429.3.2.3.1.4.2.N.2.2.2.1.1	hsa-miR-143-3p	miRNA	HNSC-2009.3.2.3.1.6.3.N.3.8.8.3.3	ATP6V0E1	Coding gene	HNSC	Energy metabolism	Oxidative phosphorylation	Autophagy_dependent_cell_death	miRNA expression	Microsatellite instability	Gene expression	Stemness	-0.126893093428861	1.70602560452675e-05	-0.152439036398271	0.00051619083396591	NS	Underexpression	7.1e-11	Overexpression	3.1e-09	Meaningful Risky	Meaningful Risky	Risky	0.0392	Risky	0.00166	Convergent	NS	0.123	Risky	0.0132	NS	NS	0.597	NS	0.0744	NS	NS	0.866	Risky	0.00393	NS	OS	Convergent	Meaningful High	High	5.3806767164276	0.0203609787884126	High	13.9186810169265	0.00019089176011211	Convergent	NS	2.13057605328791	0.144386484991	High	8.47936549429746	0.00359197363586516	NS	NS	0.362226574660175	0.547272245892366	NS	3.39853448915406	0.0652543706156211	NS	NS	0.00790407557253454	0.929157514688021	High	6.63185144807253	0.0100171093347514	NS	Convergent	Anti-tumoral: 1.1601706156183 ( T cell CD8+_CIBERSORT(-0.159072701062575), NK cell activated_CIBERSORT(-0.138357709131882), Myeloid dendritic cell activated_CIBERSORT(-0.121846517922533), T cell CD4+ Th1_XCELL(-0.160808379692159), T cell CD8+_CIBERSORT(-0.159072701062575), NK cell activated_CIBERSORT(-0.138357709131882), Myeloid dendritic cell activated_CIBERSORT(-0.121846517922533), T cell CD4+ Th1_XCELL(-0.160808379692159) ) pro-tumoral: -2.76063648669093 ( Cancer associated fibroblast_XCELL(0.294550632985863), Hematopoietic stem cell_XCELL(0.347463282322256), Granulocyte-monocyte progenitor_XCELL(0.149064813705632), Endothelial cell_XCELL(0.365040316398256), Macrophage M2_CIBERSORT(0.224199197933456), Cancer associated fibroblast_XCELL(0.294550632985863), Hematopoietic stem cell_XCELL(0.347463282322256), Granulocyte-monocyte progenitor_XCELL(0.149064813705632), Endothelial cell_XCELL(0.365040316398256), Macrophage M2_CIBERSORT(0.224199197933456) ) dual: 0.0377058704066283 ( Mast cell activated_CIBERSORT(0.183382802931383), Eosinophil_CIBERSORT(-0.127030567184635), T cell gamma delta_CIBERSORT(-0.0919492637550152), T cell follicular helper_CIBERSORT(-0.348324456220481), Macrophage M0_CIBERSORT(0.138627069288266), Myeloid dendritic cell resting_CIBERSORT(-0.0942818601340489), T cell CD4+ memory resting_CIBERSORT(0.320723339871217), Mast cell activated_CIBERSORT(0.183382802931383), Eosinophil_CIBERSORT(-0.127030567184635), T cell gamma delta_CIBERSORT(-0.0919492637550152), T cell follicular helper_CIBERSORT(-0.348324456220481), Macrophage M0_CIBERSORT(0.138627069288266), Myeloid dendritic cell resting_CIBERSORT(-0.0942818601340489), T cell CD4+ memory resting_CIBERSORT(0.320723339871217) )	1.1601706156183	anti-tumoral	Anti-tumoral: 0 ( ) pro-tumoral: 0.35533022797475 ( Cancer associated fibroblast_XCELL(0.131588952206474), Macrophage M2_CIBERSORT(0.223741275768276) ) dual: -0.356747781542905 ( B cell plasma_CIBERSORT(-0.234264298636652), B cell naive_CIBERSORT(-0.103373498979504), T cell gamma delta_CIBERSORT(0.11116495558664), Neutrophil_CIBERSORT(-0.130274939513389) )	0.35533022797475	pro-tumoral	Hot	Cold	Divergent	Immune: Divergent; Cox: Convergent; Survival: Convergent	1	1	Unique	Unique	Unique in Both	HNSC-3429 / HNSC-2009	HNSC-2009 / HNSC-3429	swapped_order	No	0.179860104789185
HNSC-3443 / HNSC-2009	3.1115194293897	extreme_discordance	0.0821272897299287	0.277592919848442	3.38003263910561	intermediate_complexity ; strongly_asymmetric_sig_int	HNSC-3443.3.2.3.1.4.3.N.2.2.2.1.1	hsa-miR-143-3p	miRNA	HNSC-2009.3.2.3.1.6.3.N.3.8.8.3.3	ATP6V0E1	Coding gene	HNSC	Energy metabolism	Oxidative phosphorylation	Autophagy_dependent_cell_death	miRNA expression	Stemness	Gene expression	Stemness	-0.324770991121841	9.41195995008816e-41	-0.152439036398271	0.00051619083396591	Convergent	Underexpression	7.1e-11	Overexpression	3.1e-09	Meaningful Risky	Meaningful Risky	Risky	0.0392	Risky	0.00166	Convergent	NS	0.123	Risky	0.0132	NS	NS	0.597	NS	0.0744	NS	NS	0.866	Risky	0.00393	NS	OS	Convergent	Meaningful High	High	5.3806767164276	0.0203609787884126	High	13.9186810169265	0.00019089176011211	Convergent	NS	2.13057605328791	0.144386484991	High	8.47936549429746	0.00359197363586516	NS	NS	0.362226574660175	0.547272245892366	NS	3.39853448915406	0.0652543706156211	NS	NS	0.00790407557253454	0.929157514688021	High	6.63185144807253	0.0100171093347514	NS	Convergent	Anti-tumoral: 1.1601706156183 ( T cell CD8+_CIBERSORT(-0.159072701062575), NK cell activated_CIBERSORT(-0.138357709131882), Myeloid dendritic cell activated_CIBERSORT(-0.121846517922533), T cell CD4+ Th1_XCELL(-0.160808379692159), T cell CD8+_CIBERSORT(-0.159072701062575), NK cell activated_CIBERSORT(-0.138357709131882), Myeloid dendritic cell activated_CIBERSORT(-0.121846517922533), T cell CD4+ Th1_XCELL(-0.160808379692159) ) pro-tumoral: -2.76063648669093 ( Cancer associated fibroblast_XCELL(0.294550632985863), Hematopoietic stem cell_XCELL(0.347463282322256), Granulocyte-monocyte progenitor_XCELL(0.149064813705632), Endothelial cell_XCELL(0.365040316398256), Macrophage M2_CIBERSORT(0.224199197933456), Cancer associated fibroblast_XCELL(0.294550632985863), Hematopoietic stem cell_XCELL(0.347463282322256), Granulocyte-monocyte progenitor_XCELL(0.149064813705632), Endothelial cell_XCELL(0.365040316398256), Macrophage M2_CIBERSORT(0.224199197933456) ) dual: 0.0377058704066283 ( Mast cell activated_CIBERSORT(0.183382802931383), Eosinophil_CIBERSORT(-0.127030567184635), T cell gamma delta_CIBERSORT(-0.0919492637550152), T cell follicular helper_CIBERSORT(-0.348324456220481), Macrophage M0_CIBERSORT(0.138627069288266), Myeloid dendritic cell resting_CIBERSORT(-0.0942818601340489), T cell CD4+ memory resting_CIBERSORT(0.320723339871217), Mast cell activated_CIBERSORT(0.183382802931383), Eosinophil_CIBERSORT(-0.127030567184635), T cell gamma delta_CIBERSORT(-0.0919492637550152), T cell follicular helper_CIBERSORT(-0.348324456220481), Macrophage M0_CIBERSORT(0.138627069288266), Myeloid dendritic cell resting_CIBERSORT(-0.0942818601340489), T cell CD4+ memory resting_CIBERSORT(0.320723339871217) )	1.1601706156183	anti-tumoral	Anti-tumoral: 0 ( ) pro-tumoral: 0.35533022797475 ( Cancer associated fibroblast_XCELL(0.131588952206474), Macrophage M2_CIBERSORT(0.223741275768276) ) dual: -0.356747781542905 ( B cell plasma_CIBERSORT(-0.234264298636652), B cell naive_CIBERSORT(-0.103373498979504), T cell gamma delta_CIBERSORT(0.11116495558664), Neutrophil_CIBERSORT(-0.130274939513389) )	0.35533022797475	pro-tumoral	Hot	Cold	Divergent	Immune: Divergent; Phenotype: Convergent; Cox: Convergent; Survival: Convergent	1	1	Unique	Unique	Unique in Both	HNSC-3443 / HNSC-2009	HNSC-2009 / HNSC-3443	swapped_order	No	0.179860104789185
HNSC-3463 / HNSC-6519	4.05160383363176	extreme_discordance	0.636947845631158	5.67131393269072e-05	11231.045454205	high_complexity_multidimensional ; strongly_asymmetric_sig_int	HNSC-3463.4.12.0.1.4.2.N.1.8.5.1.2	hsa-miR-146a-5p	miRNA	HNSC-6519.4.12.0.1.7.3.N.0.0.3.3.2	LBR	Coding gene	HNSC	Lipid metabolism	Steroid biosynthesis	Unrelated	miRNA expression	Microsatellite instability	Methylation	Stemness	-0.128901211752269	0.0366143175392205	-0.147540605768463	0.00173433020965645	NS	Unchanged	0.84	No data	No data	Meaningful Protective	Meaningless	Protective	0.000476	NS	0.518	NS	Protective	5.68e-05	NS	0.243	NS	NS	0.676	NS	0.24	NS	Protective	2.49e-05	NS	0.22	NS		NS	Meaningful Low	Low	4.62814901481695	0.0314514773610165	NS	0.00765949274151088	0.930259358731204	NS	Low	6.05397407424367	0.0138750343121041	NS	0.0317253946204565	0.858631689020573	NS	NS	0.410026269598959	0.521956172247278	Low	4.76752466333993	0.0290014951618401	NS	NS	3.75298978514262	0.0527131441940482	NS	0.0122023027314291	0.912041372253091	NS	NS	Anti-tumoral: 1.13053288458741 ( T cell CD4+ memory activated_CIBERSORT(0.222775507826867), NK cell activated_CIBERSORT(0.0916050372800464), Macrophage M1_CIBERSORT(0.282557689135512), T cell CD4+ Th1_XCELL(0.105884547960909), T cell CD8+_CIBERSORT(0.427710102384073) ) pro-tumoral: 0.855562151654291 ( Cancer associated fibroblast_XCELL(0.136310494587785), T cell regulatory (Tregs)_CIBERSORT(0.254967970068766), Hematopoietic stem cell_XCELL(0.154294743325859), T cell CD4+ Th2_XCELL(0.21143130351989), Granulocyte-monocyte progenitor_XCELL(0.0985576401519906) ) dual: 0.480735902637238 ( T cell CD4+ naive_CIBERSORT(-0.207833689479867), T cell follicular helper_CIBERSORT(0.318679417053862), Macrophage M0_CIBERSORT(-0.322223300790826), Eosinophil_CIBERSORT(-0.130724877512872), B cell naive_CIBERSORT(0.127946405775443), Class-switched memory B cell_XCELL(0.542740195408183), B cell memory_CIBERSORT(0.245053193677384), T cell gamma delta_CIBERSORT(0.170726069826228), Mast cell activated_CIBERSORT(0.0916634291107497), NK cell resting_CIBERSORT(-0.25171985883363), B cell plasma_CIBERSORT(-0.103571081597417) )	1.13053288458741	anti-tumoral	Anti-tumoral: 0.2424504001883 ( NK cell activated_CIBERSORT(0.149108072893735), Macrophage M1_CIBERSORT(0.091758011831559), T cell CD4+ Th1_XCELL(0.0972571538554243), Myeloid dendritic cell activated_CIBERSORT(-0.0956728383924188) ) pro-tumoral: 0.606742193776796 ( Macrophage M2_CIBERSORT(0.148252409342312), T cell regulatory (Tregs)_CIBERSORT(0.0871668047264233), Hematopoietic stem cell_XCELL(0.219489077596603), T cell CD4+ Th2_XCELL(-0.104846762877568), Endothelial cell_XCELL(0.0885430397500167), Cancer associated fibroblast_XCELL(0.168137625239009) ) dual: 0.0149015256597721 ( NK cell resting_CIBERSORT(-0.117283446558698), Neutrophil_CIBERSORT(-0.190162815799118), Monocyte_CIBERSORT(0.0965015797508621), Myeloid dendritic cell resting_CIBERSORT(0.132992159898591), Eosinophil_CIBERSORT(-0.12460264925826), B cell plasma_CIBERSORT(-0.133101644490981), B cell naive_CIBERSORT(0.0882277480499601), Macrophage M0_CIBERSORT(-0.103659286685765), T cell CD4+ memory resting_CIBERSORT(0.211580493027564), Mast cell activated_CIBERSORT(0.154409387725617) )	0.606742193776796	pro-tumoral	Variable	Variable	Convergent	Only Convergent	1	1	Unique	Unique	Unique in Both	HNSC-3463 / HNSC-6519	HNSC-3463 / HNSC-6519	canonical_order	No	0.318502279385242
HNSC-3466 / HNSC-2756	3.25672195723583	extreme_discordance	0.636947845631158	0.0703981178549456	9.04779651841802	high_complexity_multidimensional ; strongly_asymmetric_sig_int	HNSC-3466.1.10.0.1.4.2.N.1.8.5.1.2	hsa-miR-146a-5p	miRNA	HNSC-2756.1.10.0.1.6.3.N.2.3.0.1.3	HAAO	Coding gene	HNSC	Amino acid metabolism	Tryptophan metabolism	Unrelated	miRNA expression	Microsatellite instability	Gene expression	Stemness	-0.128901211752269	0.0366143175392205	-0.205106243683735	1.14705355907131e-20	NS	Unchanged	0.84	Underexpression	0.00081	Meaningful Protective	Meaningful Protective	Protective	0.000476	NS	0.12	NS	Protective	5.68e-05	Protective	0.0145	Convergent	NS	0.676	NS	0.819	NS	Protective	2.49e-05	NS	0.0568	NS	DSS	Convergent	Meaningless	Low	4.62814901481695	0.0314514773610165	NS	0.66294043978133	0.415523772834224	NS	Low	6.05397407424367	0.0138750343121041	NS	2.221358065716	0.136113282577258	NS	NS	0.410026269598959	0.521956172247278	NS	0.00801011418969319	0.928685156536002	NS	NS	3.75298978514262	0.0527131441940482	NS	0.226102329875299	0.634429074767453	NS	NS	Anti-tumoral: 1.13053288458741 ( T cell CD4+ memory activated_CIBERSORT(0.222775507826867), NK cell activated_CIBERSORT(0.0916050372800464), Macrophage M1_CIBERSORT(0.282557689135512), T cell CD4+ Th1_XCELL(0.105884547960909), T cell CD8+_CIBERSORT(0.427710102384073) ) pro-tumoral: 0.855562151654291 ( Cancer associated fibroblast_XCELL(0.136310494587785), T cell regulatory (Tregs)_CIBERSORT(0.254967970068766), Hematopoietic stem cell_XCELL(0.154294743325859), T cell CD4+ Th2_XCELL(0.21143130351989), Granulocyte-monocyte progenitor_XCELL(0.0985576401519906) ) dual: 0.480735902637238 ( T cell CD4+ naive_CIBERSORT(-0.207833689479867), T cell follicular helper_CIBERSORT(0.318679417053862), Macrophage M0_CIBERSORT(-0.322223300790826), Eosinophil_CIBERSORT(-0.130724877512872), B cell naive_CIBERSORT(0.127946405775443), Class-switched memory B cell_XCELL(0.542740195408183), B cell memory_CIBERSORT(0.245053193677384), T cell gamma delta_CIBERSORT(0.170726069826228), Mast cell activated_CIBERSORT(0.0916634291107497), NK cell resting_CIBERSORT(-0.25171985883363), B cell plasma_CIBERSORT(-0.103571081597417) )	1.13053288458741	anti-tumoral	Anti-tumoral: 0.116469799491305 ( Myeloid dendritic cell activated_CIBERSORT(-0.253756421258448), T cell CD8+_CIBERSORT(0.137286621767143) ) pro-tumoral: -1.44213292610489 ( Hematopoietic stem cell_XCELL(0.431665232913928), Cancer associated fibroblast_XCELL(0.588889017196393), Macrophage M2_CIBERSORT(0.130245480097561), T cell regulatory (Tregs)_CIBERSORT(0.291333195897009) ) dual: -0.12348424266722 ( B cell memory_CIBERSORT(0.162474502121134), Common lymphoid progenitor_XCELL(-0.0923230215627917), Neutrophil_CIBERSORT(-0.235413098026971), B cell naive_CIBERSORT(0.106218775020798), T cell follicular helper_CIBERSORT(0.140742124808802), T cell gamma delta_CIBERSORT(0.157225981787701), T cell CD4+ naive_CIBERSORT(-0.120312022744205), Eosinophil_CIBERSORT(-0.188956947289546), Class-switched memory B cell_XCELL(0.19991726220601), NK cell resting_CIBERSORT(-0.244415182125733), Mast cell activated_CIBERSORT(0.238325868472022) )	0.116469799491305	anti-tumoral	Variable	Cold	Divergent	Immune: Divergent; Cox: Convergent	1	1	Unique	Unique	Unique in Both	HNSC-3466 / HNSC-2756	HNSC-2756 / HNSC-3466	swapped_order	No	0.353672981743052
HNSC-3468 / HNSC-7403	1.33157119312488	moderate_discordance	0.187337755028719	0.0493911884605339	3.79293879875784	intermediate_complexity ; strongly_asymmetric_sig_int	HNSC-3468.2.5.0.1.4.2.P.3.6.6.1.1	hsa-miR-148b-3p	miRNA	HNSC-7403.2.5.0.1.7.3.N.0.3.0.1.2	SORD	Coding gene	HNSC	Carbohydrate metabolism	Fructose and mannose metabolism	Unrelated	miRNA expression	Microsatellite instability	Methylation	Stemness	0.137895557901953	0.0314706783018642	-0.155466352402921	0.00870283150918719	NS	Overexpression	4.9e-07	No data	No data	Meaningful Protective	Meaningful Protective	NS	0.0539	NS	0.053	NS	Protective	0.00816	Protective	0.047	Convergent	NS	0.769	NS	0.303	NS	Protective	0.0196	NS	0.0731	NS	DSS	Convergent	Meaningless	NS	3.79355150913279	0.0514503716265389	NS	0.0399302111732818	0.841617095127618	NS	Low	7.78843793275223	0.00525816373686949	NS	0.0737508608581969	0.785951825530651	NS	NS	0.0750776019270712	0.784082375205307	NS	0.277178523604648	0.598556503714025	NS	Low	7.21593955693445	0.00722589804465668	NS	0.0375442128369771	0.846361231962801	NS	NS	Anti-tumoral: 1.25323690270301 ( T cell CD8+_CIBERSORT(0.225984336266047), T cell CD4+ memory activated_CIBERSORT(0.223128758337773), Macrophage M1_CIBERSORT(0.177505356747685), T cell CD8+_CIBERSORT(0.225984336266047), T cell CD4+ memory activated_CIBERSORT(0.223128758337773), Macrophage M1_CIBERSORT(0.177505356747685) ) pro-tumoral: 0.661730022276102 ( T cell CD4+ Th2_XCELL(0.330865011138051), T cell CD4+ Th2_XCELL(0.330865011138051) ) dual: 0.331350611417667 ( Common lymphoid progenitor_XCELL(0.185991172501132), Eosinophil_CIBERSORT(-0.0950571489608825), Myeloid dendritic cell resting_CIBERSORT(-0.12069699534699), Macrophage M0_CIBERSORT(-0.298303026829877), Class-switched memory B cell_XCELL(0.258533984186176), B cell naive_CIBERSORT(0.133670325731422), T cell follicular helper_CIBERSORT(0.101536994427853), Common lymphoid progenitor_XCELL(0.185991172501132), Eosinophil_CIBERSORT(-0.0950571489608825), Myeloid dendritic cell resting_CIBERSORT(-0.12069699534699), Macrophage M0_CIBERSORT(-0.298303026829877), Class-switched memory B cell_XCELL(0.258533984186176), B cell naive_CIBERSORT(0.133670325731422), T cell follicular helper_CIBERSORT(0.101536994427853) )	1.25323690270301	anti-tumoral	Anti-tumoral: 0.762101980202271 ( NK cell activated_CIBERSORT(0.201864781686782), Macrophage M1_CIBERSORT(0.259403527223835), Myeloid dendritic cell activated_CIBERSORT(-0.11941919201885), T cell CD4+ Th1_XCELL(0.167086250002257), T cell CD8+_CIBERSORT(0.253166613308247) ) pro-tumoral: 0.439667702193242 ( Endothelial cell_XCELL(0.156121678585337), Granulocyte-monocyte progenitor_XCELL(0.13197164311158), T cell regulatory (Tregs)_CIBERSORT(0.151574380496325) ) dual: -0.194315050467197 ( NK cell resting_CIBERSORT(-0.12552863581313), B cell plasma_CIBERSORT(-0.218358443184236), T cell CD4+ memory resting_CIBERSORT(0.100445610414051), Macrophage M0_CIBERSORT(-0.162118038278766), Class-switched memory B cell_XCELL(0.276476191233251), Common lymphoid progenitor_XCELL(-0.156859913083833), T cell CD4+ naive_CIBERSORT(-0.102115849505009), Myeloid dendritic cell resting_CIBERSORT(0.0980036891385477), B cell memory_CIBERSORT(0.0957403386119274) )	0.762101980202271	anti-tumoral	Hot	Variable	Divergent	Immune: Divergent; Cox: Convergent	1	1	Unique	Unique	Unique in Both	HNSC-3468 / HNSC-7403	HNSC-3468 / HNSC-7403	canonical_order	No	0.118364471744626
HNSC-3469 / HNSC-2445	1.69108226954068	strong_discordance	0.187337755028719	0.388058182079361	2.07143606487582	intermediate_complexity ; moderately_asymmetric_sig_int	HNSC-3469.4.3.0.1.4.2.P.3.6.6.1.1	hsa-miR-148b-3p	miRNA	HNSC-2445.4.3.0.1.6.3.N.2.8.5.1.3	ENPP6	Coding gene	HNSC	Lipid metabolism	Ether lipid metabolism	Unrelated	miRNA expression	Microsatellite instability	Gene expression	Stemness	0.137895557901953	0.0314706783018642	-0.165414299103998	6.16763023003907e-06	NS	Overexpression	4.9e-07	Underexpression	0.037	Meaningful Protective	Meaningful Protective	NS	0.0539	Protective	0.00107	NS	Protective	0.00816	Protective	0.000229	Convergent	NS	0.769	NS	0.754	NS	Protective	0.0196	Protective	0.000755	Convergent	DSS / PFI	Convergent	Meaningful Low	NS	3.79355150913279	0.0514503716265389	Low	3.94451321603383	0.047024457018383	NS	Low	7.78843793275223	0.00525816373686949	Low	5.73269185492029	0.0166519387078113	Convergent	NS	0.0750776019270712	0.784082375205307	NS	0.00153750817241223	0.968722106195758	NS	Low	7.21593955693445	0.00722589804465668	NS	3.81615992883279	0.0507604476125707	NS	Convergent	Anti-tumoral: 1.25323690270301 ( T cell CD8+_CIBERSORT(0.225984336266047), T cell CD4+ memory activated_CIBERSORT(0.223128758337773), Macrophage M1_CIBERSORT(0.177505356747685), T cell CD8+_CIBERSORT(0.225984336266047), T cell CD4+ memory activated_CIBERSORT(0.223128758337773), Macrophage M1_CIBERSORT(0.177505356747685) ) pro-tumoral: 0.661730022276102 ( T cell CD4+ Th2_XCELL(0.330865011138051), T cell CD4+ Th2_XCELL(0.330865011138051) ) dual: 0.331350611417667 ( Common lymphoid progenitor_XCELL(0.185991172501132), Eosinophil_CIBERSORT(-0.0950571489608825), Myeloid dendritic cell resting_CIBERSORT(-0.12069699534699), Macrophage M0_CIBERSORT(-0.298303026829877), Class-switched memory B cell_XCELL(0.258533984186176), B cell naive_CIBERSORT(0.133670325731422), T cell follicular helper_CIBERSORT(0.101536994427853), Common lymphoid progenitor_XCELL(0.185991172501132), Eosinophil_CIBERSORT(-0.0950571489608825), Myeloid dendritic cell resting_CIBERSORT(-0.12069699534699), Macrophage M0_CIBERSORT(-0.298303026829877), Class-switched memory B cell_XCELL(0.258533984186176), B cell naive_CIBERSORT(0.133670325731422), T cell follicular helper_CIBERSORT(0.101536994427853) )	1.25323690270301	anti-tumoral	Anti-tumoral: -0.116237584608102 ( T cell CD8+_CIBERSORT(0.177853427425089), Myeloid dendritic cell activated_CIBERSORT(-0.158401736297953), T cell CD4+ memory activated_CIBERSORT(0.0967858934809657) ) pro-tumoral: -1.36627710273652 ( Cancer associated fibroblast_XCELL(0.497716670973472), Endothelial cell_XCELL(0.124200686555096), Hematopoietic stem cell_XCELL(0.397770536019984), Granulocyte-monocyte progenitor_XCELL(0.151643056907908), T cell regulatory (Tregs)_CIBERSORT(0.194946152280057) ) dual: -0.226772306087386 ( B cell naive_CIBERSORT(0.0971346340091436), T cell gamma delta_CIBERSORT(0.0901258025052635), Eosinophil_CIBERSORT(-0.172440629900081), NK cell resting_CIBERSORT(-0.156042318721426), Class-switched memory B cell_XCELL(0.281377348234144), T cell CD4+ naive_CIBERSORT(-0.148324957986383), T cell CD4+ memory resting_CIBERSORT(0.142670791673769), Macrophage M0_CIBERSORT(-0.117094696276911), B cell memory_CIBERSORT(0.179472874827719), Mast cell activated_CIBERSORT(0.176387185372816), Neutrophil_CIBERSORT(-0.146493727650668) )	-0.116237584608102	anti-tumoral	Hot	Cold	Divergent	Immune: Divergent; Cox: Convergent; Survival: Convergent	1	1	Unique	Unique	Unique in Both	HNSC-3469 / HNSC-2445	HNSC-2445 / HNSC-3469	swapped_order	No	0.28769796855404
HNSC-3470 / HNSC-2388	1.9681903318565	strong_discordance	0.187337755028719	5.68518611938768e-05	3295.19124079083	intermediate_complexity ; strongly_asymmetric_sig_int	HNSC-3470.1.4.0.1.4.2.P.3.6.6.1.1	hsa-miR-148b-3p	miRNA	HNSC-2388.1.4.0.1.7.2.N.0.0.5.1.2	DNMT1	Coding gene	HNSC	Amino acid metabolism	Cysteine and methionine metabolism	Unrelated	miRNA expression	Microsatellite instability	Methylation	Microsatellite instability	0.137895557901953	0.0314706783018642	-0.143917885003832	0.00558070319905679	Divergent	Overexpression	4.9e-07	No data	No data	Meaningful Protective	Meaningless	NS	0.0539	NS	0.179	NS	Protective	0.00816	NS	0.151	NS	NS	0.769	NS	0.405	NS	Protective	0.0196	NS	0.215	NS		NS	Meaningful High	NS	3.79355150913279	0.0514503716265389	High	4.58729169264127	0.0322098716312256	NS	Low	7.78843793275223	0.00525816373686949	High	3.88267098904929	0.048786884318949	Divergent	NS	0.0750776019270712	0.784082375205307	NS	0.209334082574278	0.647289844582718	NS	Low	7.21593955693445	0.00722589804465668	NS	2.23957774732714	0.134517709639008	NS	Divergent	Anti-tumoral: 1.25323690270301 ( T cell CD8+_CIBERSORT(0.225984336266047), T cell CD4+ memory activated_CIBERSORT(0.223128758337773), Macrophage M1_CIBERSORT(0.177505356747685), T cell CD8+_CIBERSORT(0.225984336266047), T cell CD4+ memory activated_CIBERSORT(0.223128758337773), Macrophage M1_CIBERSORT(0.177505356747685) ) pro-tumoral: 0.661730022276102 ( T cell CD4+ Th2_XCELL(0.330865011138051), T cell CD4+ Th2_XCELL(0.330865011138051) ) dual: 0.331350611417667 ( Common lymphoid progenitor_XCELL(0.185991172501132), Eosinophil_CIBERSORT(-0.0950571489608825), Myeloid dendritic cell resting_CIBERSORT(-0.12069699534699), Macrophage M0_CIBERSORT(-0.298303026829877), Class-switched memory B cell_XCELL(0.258533984186176), B cell naive_CIBERSORT(0.133670325731422), T cell follicular helper_CIBERSORT(0.101536994427853), Common lymphoid progenitor_XCELL(0.185991172501132), Eosinophil_CIBERSORT(-0.0950571489608825), Myeloid dendritic cell resting_CIBERSORT(-0.12069699534699), Macrophage M0_CIBERSORT(-0.298303026829877), Class-switched memory B cell_XCELL(0.258533984186176), B cell naive_CIBERSORT(0.133670325731422), T cell follicular helper_CIBERSORT(0.101536994427853) )	1.25323690270301	anti-tumoral	Anti-tumoral: 0.763987962341116 ( Macrophage M1_CIBERSORT(0.244186938936289), T cell CD4+ Th1_XCELL(0.137807042234269), Macrophage M1_CIBERSORT(0.244186938936289), T cell CD4+ Th1_XCELL(0.137807042234269) ) pro-tumoral: 0.0746024098744219 ( Macrophage M2_CIBERSORT(0.173974703229277), Cancer associated fibroblast_XCELL(-0.195732428377956), Hematopoietic stem cell_XCELL(-0.161356490816805), Granulocyte-monocyte progenitor_XCELL(0.114410756464886), Endothelial cell_XCELL(0.106004664437809), Macrophage M2_CIBERSORT(0.173974703229277), Cancer associated fibroblast_XCELL(-0.195732428377956), Hematopoietic stem cell_XCELL(-0.161356490816805), Granulocyte-monocyte progenitor_XCELL(0.114410756464886), Endothelial cell_XCELL(0.106004664437809) ) dual: -1.02883236333386 ( B cell memory_CIBERSORT(-0.0903813436485508), T cell CD4+ memory resting_CIBERSORT(0.151693341415822), B cell plasma_CIBERSORT(-0.361530752001892), T cell follicular helper_CIBERSORT(-0.214197427432311), B cell memory_CIBERSORT(-0.0903813436485508), T cell CD4+ memory resting_CIBERSORT(0.151693341415822), B cell plasma_CIBERSORT(-0.361530752001892), T cell follicular helper_CIBERSORT(-0.214197427432311) )	0.763987962341116	anti-tumoral	Hot	Variable	Divergent	Only Divergent	1	1	Unique	Unique	Unique in Both	HNSC-3470 / HNSC-2388	HNSC-2388 / HNSC-3470	swapped_order	No	0.0936973034449565
HNSC-3474 / HNSC-7472	2.02054509914758	strong_discordance	0.187337755028719	0.00116816527855945	160.369220406669	intermediate_complexity ; strongly_asymmetric_sig_int	HNSC-3474.2.11.0.1.4.2.P.3.6.6.1.1	hsa-miR-148b-3p	miRNA	HNSC-7472.2.11.0.1.7.3.N.0.0.3.1.2	TKTL2	Coding gene	HNSC	Carbohydrate metabolism	Pentose phosphate pathway	Unrelated	miRNA expression	Microsatellite instability	Methylation	Stemness	0.137895557901953	0.0314706783018642	-0.215663424650293	3.18543623660166e-09	NS	Overexpression	4.9e-07	No data	No data	Meaningful Protective	Meaningless	NS	0.0539	NS	0.89	NS	Protective	0.00816	NS	0.816	NS	NS	0.769	NS	0.252	NS	Protective	0.0196	NS	0.749	NS		NS	Meaningful High	NS	3.79355150913279	0.0514503716265389	NS	0.240018406332938	0.624192821060844	NS	Low	7.78843793275223	0.00525816373686949	NS	0.52984487757115	0.466672083466212	NS	NS	0.0750776019270712	0.784082375205307	High	4.28893733868639	0.0383611349317364	NS	Low	7.21593955693445	0.00722589804465668	NS	0.0290129786264177	0.864749073369062	NS	NS	Anti-tumoral: 1.25323690270301 ( T cell CD8+_CIBERSORT(0.225984336266047), T cell CD4+ memory activated_CIBERSORT(0.223128758337773), Macrophage M1_CIBERSORT(0.177505356747685), T cell CD8+_CIBERSORT(0.225984336266047), T cell CD4+ memory activated_CIBERSORT(0.223128758337773), Macrophage M1_CIBERSORT(0.177505356747685) ) pro-tumoral: 0.661730022276102 ( T cell CD4+ Th2_XCELL(0.330865011138051), T cell CD4+ Th2_XCELL(0.330865011138051) ) dual: 0.331350611417667 ( Common lymphoid progenitor_XCELL(0.185991172501132), Eosinophil_CIBERSORT(-0.0950571489608825), Myeloid dendritic cell resting_CIBERSORT(-0.12069699534699), Macrophage M0_CIBERSORT(-0.298303026829877), Class-switched memory B cell_XCELL(0.258533984186176), B cell naive_CIBERSORT(0.133670325731422), T cell follicular helper_CIBERSORT(0.101536994427853), Common lymphoid progenitor_XCELL(0.185991172501132), Eosinophil_CIBERSORT(-0.0950571489608825), Myeloid dendritic cell resting_CIBERSORT(-0.12069699534699), Macrophage M0_CIBERSORT(-0.298303026829877), Class-switched memory B cell_XCELL(0.258533984186176), B cell naive_CIBERSORT(0.133670325731422), T cell follicular helper_CIBERSORT(0.101536994427853) )	1.25323690270301	anti-tumoral	Anti-tumoral: 0.80521791970067 ( T cell CD4+ Th1_XCELL(0.155295464612247), T cell CD8+_CIBERSORT(0.258077558603383), NK cell activated_CIBERSORT(0.108621919019022), Macrophage M1_CIBERSORT(0.317880303377496), Myeloid dendritic cell activated_CIBERSORT(-0.160581000956258), T cell CD4+ memory activated_CIBERSORT(0.12592367504478) ) pro-tumoral: 0.515423643580349 ( Macrophage M2_CIBERSORT(0.104772325300494), Cancer associated fibroblast_XCELL(0.095381435087357), Granulocyte-monocyte progenitor_XCELL(0.131658352596596), Endothelial cell_XCELL(0.183611530595902) ) dual: -0.103761571193183 ( T cell gamma delta_CIBERSORT(0.112503822076932), Macrophage M0_CIBERSORT(-0.175538113474073), Monocyte_CIBERSORT(0.0881565036563959), T cell CD4+ naive_CIBERSORT(-0.122085653920235), Class-switched memory B cell_XCELL(0.229751379349829), T cell CD4+ memory resting_CIBERSORT(0.111299726856667), B cell naive_CIBERSORT(0.159602494050557), NK cell resting_CIBERSORT(-0.101342986250269), B cell plasma_CIBERSORT(-0.278206786584127), Common lymphoid progenitor_XCELL(-0.12790195695486) )	0.80521791970067	anti-tumoral	Hot	Cold	Divergent	Only Divergent	1	1	Unique	Unique	Unique in Both	HNSC-3474 / HNSC-7472	HNSC-3474 / HNSC-7472	canonical_order	No	0.0942529601536392
HNSC-3475 / HNSC-1602	1.98561417035079	strong_discordance	0.187337755028719	0.00015882619420843	1179.51422284206	intermediate_complexity ; strongly_asymmetric_sig_int	HNSC-3475.4.4.0.1.4.2.P.3.6.6.1.1	hsa-miR-148b-3p	miRNA	HNSC-1602.4.4.0.1.7.2.N.0.0.6.1.2	ACACB	Coding gene	HNSC	Lipid metabolism	Fatty acid biosynthesis	Unrelated	miRNA expression	Microsatellite instability	Methylation	Microsatellite instability	0.137895557901953	0.0314706783018642	-0.149208546202008	0.00073964844172452	Divergent	Overexpression	4.9e-07	No data	No data	Meaningful Protective	Meaningless	NS	0.0539	NS	0.577	NS	Protective	0.00816	NS	0.777	NS	NS	0.769	NS	0.202	NS	Protective	0.0196	NS	0.708	NS		NS	Meaningful High	NS	3.79355150913279	0.0514503716265389	NS	1.73743619223877	0.18746400626664	NS	Low	7.78843793275223	0.00525816373686949	NS	0.839961818829065	0.359407690881515	NS	NS	0.0750776019270712	0.784082375205307	High	4.00336818487939	0.0454094337499939	NS	Low	7.21593955693445	0.00722589804465668	High	4.2077190733867	0.040240412137892	Divergent	Divergent	Anti-tumoral: 1.25323690270301 ( T cell CD8+_CIBERSORT(0.225984336266047), T cell CD4+ memory activated_CIBERSORT(0.223128758337773), Macrophage M1_CIBERSORT(0.177505356747685), T cell CD8+_CIBERSORT(0.225984336266047), T cell CD4+ memory activated_CIBERSORT(0.223128758337773), Macrophage M1_CIBERSORT(0.177505356747685) ) pro-tumoral: 0.661730022276102 ( T cell CD4+ Th2_XCELL(0.330865011138051), T cell CD4+ Th2_XCELL(0.330865011138051) ) dual: 0.331350611417667 ( Common lymphoid progenitor_XCELL(0.185991172501132), Eosinophil_CIBERSORT(-0.0950571489608825), Myeloid dendritic cell resting_CIBERSORT(-0.12069699534699), Macrophage M0_CIBERSORT(-0.298303026829877), Class-switched memory B cell_XCELL(0.258533984186176), B cell naive_CIBERSORT(0.133670325731422), T cell follicular helper_CIBERSORT(0.101536994427853), Common lymphoid progenitor_XCELL(0.185991172501132), Eosinophil_CIBERSORT(-0.0950571489608825), Myeloid dendritic cell resting_CIBERSORT(-0.12069699534699), Macrophage M0_CIBERSORT(-0.298303026829877), Class-switched memory B cell_XCELL(0.258533984186176), B cell naive_CIBERSORT(0.133670325731422), T cell follicular helper_CIBERSORT(0.101536994427853) )	1.25323690270301	anti-tumoral	Anti-tumoral: 1.48158518506283 ( Myeloid dendritic cell activated_CIBERSORT(-0.111438591314528), T cell CD4+ Th1_XCELL(0.154234529250003), Macrophage M1_CIBERSORT(0.256448597878275), T cell CD4+ memory activated_CIBERSORT(0.169750478542828), T cell CD8+_CIBERSORT(0.271797578174836), Myeloid dendritic cell activated_CIBERSORT(-0.111438591314528), T cell CD4+ Th1_XCELL(0.154234529250003), Macrophage M1_CIBERSORT(0.256448597878275), T cell CD4+ memory activated_CIBERSORT(0.169750478542828), T cell CD8+_CIBERSORT(0.271797578174836) ) pro-tumoral: 1.37699509826495 ( Macrophage M2_CIBERSORT(0.15916998040112), Endothelial cell_XCELL(0.16617670035541), Granulocyte-monocyte progenitor_XCELL(0.147096853815358), Cancer associated fibroblast_XCELL(0.0982947721533843), Hematopoietic stem cell_XCELL(0.117759242407201), Macrophage M2_CIBERSORT(0.15916998040112), Endothelial cell_XCELL(0.16617670035541), Granulocyte-monocyte progenitor_XCELL(0.147096853815358), Cancer associated fibroblast_XCELL(0.0982947721533843), Hematopoietic stem cell_XCELL(0.117759242407201) ) dual: -0.7534407517903 ( NK cell resting_CIBERSORT(-0.10353629673119), T cell gamma delta_CIBERSORT(0.141380557989525), T cell CD4+ naive_CIBERSORT(-0.168708552225583), Macrophage M0_CIBERSORT(-0.189655446279811), Common lymphoid progenitor_XCELL(-0.142318057909427), Class-switched memory B cell_XCELL(0.248044488403421), T cell CD4+ memory resting_CIBERSORT(0.153030031087227), B cell plasma_CIBERSORT(-0.314957100229312), NK cell resting_CIBERSORT(-0.10353629673119), T cell gamma delta_CIBERSORT(0.141380557989525), T cell CD4+ naive_CIBERSORT(-0.168708552225583), Macrophage M0_CIBERSORT(-0.189655446279811), Common lymphoid progenitor_XCELL(-0.142318057909427), Class-switched memory B cell_XCELL(0.248044488403421), T cell CD4+ memory resting_CIBERSORT(0.153030031087227), B cell plasma_CIBERSORT(-0.314957100229312) )	1.48158518506283	anti-tumoral	Hot	Variable	Divergent	Only Divergent	1	1	Unique	Unique	Unique in Both	HNSC-3475 / HNSC-1602	HNSC-1602 / HNSC-3475	swapped_order	No	0.0937482906114637
HNSC-3480 / HNSC-7402	1.33157119312488	moderate_discordance	0.187337755028719	0.0493911884605339	3.79293879875784	intermediate_complexity ; strongly_asymmetric_sig_int	HNSC-3480.2.10.0.1.4.2.P.3.6.6.1.1	hsa-miR-148b-3p	miRNA	HNSC-7402.2.10.0.1.7.3.N.0.3.0.1.2	SORD	Coding gene	HNSC	Carbohydrate metabolism	Pentose and glucuronate interconversions	Unrelated	miRNA expression	Microsatellite instability	Methylation	Stemness	0.137895557901953	0.0314706783018642	-0.155466352402921	0.00870283150918719	NS	Overexpression	4.9e-07	No data	No data	Meaningful Protective	Meaningful Protective	NS	0.0539	NS	0.053	NS	Protective	0.00816	Protective	0.047	Convergent	NS	0.769	NS	0.303	NS	Protective	0.0196	NS	0.0731	NS	DSS	Convergent	Meaningless	NS	3.79355150913279	0.0514503716265389	NS	0.0399302111732818	0.841617095127618	NS	Low	7.78843793275223	0.00525816373686949	NS	0.0737508608581969	0.785951825530651	NS	NS	0.0750776019270712	0.784082375205307	NS	0.277178523604648	0.598556503714025	NS	Low	7.21593955693445	0.00722589804465668	NS	0.0375442128369771	0.846361231962801	NS	NS	Anti-tumoral: 1.25323690270301 ( T cell CD8+_CIBERSORT(0.225984336266047), T cell CD4+ memory activated_CIBERSORT(0.223128758337773), Macrophage M1_CIBERSORT(0.177505356747685), T cell CD8+_CIBERSORT(0.225984336266047), T cell CD4+ memory activated_CIBERSORT(0.223128758337773), Macrophage M1_CIBERSORT(0.177505356747685) ) pro-tumoral: 0.661730022276102 ( T cell CD4+ Th2_XCELL(0.330865011138051), T cell CD4+ Th2_XCELL(0.330865011138051) ) dual: 0.331350611417667 ( Common lymphoid progenitor_XCELL(0.185991172501132), Eosinophil_CIBERSORT(-0.0950571489608825), Myeloid dendritic cell resting_CIBERSORT(-0.12069699534699), Macrophage M0_CIBERSORT(-0.298303026829877), Class-switched memory B cell_XCELL(0.258533984186176), B cell naive_CIBERSORT(0.133670325731422), T cell follicular helper_CIBERSORT(0.101536994427853), Common lymphoid progenitor_XCELL(0.185991172501132), Eosinophil_CIBERSORT(-0.0950571489608825), Myeloid dendritic cell resting_CIBERSORT(-0.12069699534699), Macrophage M0_CIBERSORT(-0.298303026829877), Class-switched memory B cell_XCELL(0.258533984186176), B cell naive_CIBERSORT(0.133670325731422), T cell follicular helper_CIBERSORT(0.101536994427853) )	1.25323690270301	anti-tumoral	Anti-tumoral: 0.762101980202271 ( NK cell activated_CIBERSORT(0.201864781686782), Macrophage M1_CIBERSORT(0.259403527223835), Myeloid dendritic cell activated_CIBERSORT(-0.11941919201885), T cell CD4+ Th1_XCELL(0.167086250002257), T cell CD8+_CIBERSORT(0.253166613308247) ) pro-tumoral: 0.439667702193242 ( Endothelial cell_XCELL(0.156121678585337), Granulocyte-monocyte progenitor_XCELL(0.13197164311158), T cell regulatory (Tregs)_CIBERSORT(0.151574380496325) ) dual: -0.194315050467197 ( NK cell resting_CIBERSORT(-0.12552863581313), B cell plasma_CIBERSORT(-0.218358443184236), T cell CD4+ memory resting_CIBERSORT(0.100445610414051), Macrophage M0_CIBERSORT(-0.162118038278766), Class-switched memory B cell_XCELL(0.276476191233251), Common lymphoid progenitor_XCELL(-0.156859913083833), T cell CD4+ naive_CIBERSORT(-0.102115849505009), Myeloid dendritic cell resting_CIBERSORT(0.0980036891385477), B cell memory_CIBERSORT(0.0957403386119274) )	0.762101980202271	anti-tumoral	Hot	Variable	Divergent	Immune: Divergent; Cox: Convergent	1	1	Unique	Unique	Unique in Both	HNSC-3480 / HNSC-7402	HNSC-3480 / HNSC-7402	canonical_order	No	0.118364471744626
HNSC-3482 / HNSC-1878	2.32631696764015	strong_discordance	0.187337755028719	0.0623306727844113	3.00554681443406	intermediate_complexity ; strongly_asymmetric_sig_int	HNSC-3482.5.2.0.1.4.2.P.3.6.6.1.1	hsa-miR-148b-3p	miRNA	HNSC-1878.5.2.0.1.7.2.N.0.2.0.1.2	ALPI	Coding gene	HNSC	Metabolism of cofactors and vitamins	Folate biosynthesis	Unrelated	miRNA expression	Microsatellite instability	Methylation	Microsatellite instability	0.137895557901953	0.0314706783018642	-0.13993466258728	0.0219224371285789	Divergent	Overexpression	4.9e-07	No data	No data	Meaningful Protective	Meaningful Risky	NS	0.0539	Risky	0.0255	NS	Protective	0.00816	NS	0.0861	NS	NS	0.769	NS	0.496	NS	Protective	0.0196	NS	0.0973	NS		NS	Meaningless	NS	3.79355150913279	0.0514503716265389	NS	2.60539488549229	0.106500626758538	NS	Low	7.78843793275223	0.00525816373686949	NS	0.325085472106397	0.568567371406757	NS	NS	0.0750776019270712	0.784082375205307	NS	1.50646919916375	0.219678646763157	NS	Low	7.21593955693445	0.00722589804465668	NS	1.48363106231074	0.223207271963802	NS	NS	Anti-tumoral: 1.25323690270301 ( T cell CD8+_CIBERSORT(0.225984336266047), T cell CD4+ memory activated_CIBERSORT(0.223128758337773), Macrophage M1_CIBERSORT(0.177505356747685), T cell CD8+_CIBERSORT(0.225984336266047), T cell CD4+ memory activated_CIBERSORT(0.223128758337773), Macrophage M1_CIBERSORT(0.177505356747685) ) pro-tumoral: 0.661730022276102 ( T cell CD4+ Th2_XCELL(0.330865011138051), T cell CD4+ Th2_XCELL(0.330865011138051) ) dual: 0.331350611417667 ( Common lymphoid progenitor_XCELL(0.185991172501132), Eosinophil_CIBERSORT(-0.0950571489608825), Myeloid dendritic cell resting_CIBERSORT(-0.12069699534699), Macrophage M0_CIBERSORT(-0.298303026829877), Class-switched memory B cell_XCELL(0.258533984186176), B cell naive_CIBERSORT(0.133670325731422), T cell follicular helper_CIBERSORT(0.101536994427853), Common lymphoid progenitor_XCELL(0.185991172501132), Eosinophil_CIBERSORT(-0.0950571489608825), Myeloid dendritic cell resting_CIBERSORT(-0.12069699534699), Macrophage M0_CIBERSORT(-0.298303026829877), Class-switched memory B cell_XCELL(0.258533984186176), B cell naive_CIBERSORT(0.133670325731422), T cell follicular helper_CIBERSORT(0.101536994427853) )	1.25323690270301	anti-tumoral	Anti-tumoral: 0.772382264528889 ( Macrophage M1_CIBERSORT(0.161771359138232), T cell CD8+_CIBERSORT(0.128095485352909), T cell CD4+ memory activated_CIBERSORT(0.0963242877733035), Macrophage M1_CIBERSORT(0.161771359138232), T cell CD8+_CIBERSORT(0.128095485352909), T cell CD4+ memory activated_CIBERSORT(0.0963242877733035) ) pro-tumoral: 0.625498442760731 ( Macrophage M2_CIBERSORT(0.119840131102898), Granulocyte-monocyte progenitor_XCELL(0.100730109883191), Cancer associated fibroblast_XCELL(0.0921789803942764), Macrophage M2_CIBERSORT(0.119840131102898), Granulocyte-monocyte progenitor_XCELL(0.100730109883191), Cancer associated fibroblast_XCELL(0.0921789803942764) ) dual: 0.312064365792056 ( Class-switched memory B cell_XCELL(0.0901913755820832), B cell naive_CIBERSORT(0.0965278549807929), B cell plasma_CIBERSORT(-0.23617177291013), T cell CD4+ naive_CIBERSORT(-0.0941744002846859), T cell gamma delta_CIBERSORT(0.100525725567048), T cell CD4+ memory resting_CIBERSORT(0.19913339996092), Class-switched memory B cell_XCELL(0.0901913755820832), B cell naive_CIBERSORT(0.0965278549807929), B cell plasma_CIBERSORT(-0.23617177291013), T cell CD4+ naive_CIBERSORT(-0.0941744002846859), T cell gamma delta_CIBERSORT(0.100525725567048), T cell CD4+ memory resting_CIBERSORT(0.19913339996092) )	0.772382264528889	anti-tumoral	Hot	Hot	Convergent	Immune: Convergent; Phenotype: Divergent	1	1	Unique	Unique	Unique in Both	HNSC-3482 / HNSC-1878	HNSC-1878 / HNSC-3482	swapped_order	No	0.124834213906565
HNSC-3488 / HNSC-1879	2.32631696764015	strong_discordance	0.187337755028719	0.0623306727844113	3.00554681443406	intermediate_complexity ; strongly_asymmetric_sig_int	HNSC-3488.5.10.0.1.4.2.P.3.6.6.1.1	hsa-miR-148b-3p	miRNA	HNSC-1879.5.10.0.1.7.2.N.0.2.0.1.2	ALPI	Coding gene	HNSC	Metabolism of cofactors and vitamins	Thiamine metabolism	Unrelated	miRNA expression	Microsatellite instability	Methylation	Microsatellite instability	0.137895557901953	0.0314706783018642	-0.13993466258728	0.0219224371285789	Divergent	Overexpression	4.9e-07	No data	No data	Meaningful Protective	Meaningful Risky	NS	0.0539	Risky	0.0255	NS	Protective	0.00816	NS	0.0861	NS	NS	0.769	NS	0.496	NS	Protective	0.0196	NS	0.0973	NS		NS	Meaningless	NS	3.79355150913279	0.0514503716265389	NS	2.60539488549229	0.106500626758538	NS	Low	7.78843793275223	0.00525816373686949	NS	0.325085472106397	0.568567371406757	NS	NS	0.0750776019270712	0.784082375205307	NS	1.50646919916375	0.219678646763157	NS	Low	7.21593955693445	0.00722589804465668	NS	1.48363106231074	0.223207271963802	NS	NS	Anti-tumoral: 1.25323690270301 ( T cell CD8+_CIBERSORT(0.225984336266047), T cell CD4+ memory activated_CIBERSORT(0.223128758337773), Macrophage M1_CIBERSORT(0.177505356747685), T cell CD8+_CIBERSORT(0.225984336266047), T cell CD4+ memory activated_CIBERSORT(0.223128758337773), Macrophage M1_CIBERSORT(0.177505356747685) ) pro-tumoral: 0.661730022276102 ( T cell CD4+ Th2_XCELL(0.330865011138051), T cell CD4+ Th2_XCELL(0.330865011138051) ) dual: 0.331350611417667 ( Common lymphoid progenitor_XCELL(0.185991172501132), Eosinophil_CIBERSORT(-0.0950571489608825), Myeloid dendritic cell resting_CIBERSORT(-0.12069699534699), Macrophage M0_CIBERSORT(-0.298303026829877), Class-switched memory B cell_XCELL(0.258533984186176), B cell naive_CIBERSORT(0.133670325731422), T cell follicular helper_CIBERSORT(0.101536994427853), Common lymphoid progenitor_XCELL(0.185991172501132), Eosinophil_CIBERSORT(-0.0950571489608825), Myeloid dendritic cell resting_CIBERSORT(-0.12069699534699), Macrophage M0_CIBERSORT(-0.298303026829877), Class-switched memory B cell_XCELL(0.258533984186176), B cell naive_CIBERSORT(0.133670325731422), T cell follicular helper_CIBERSORT(0.101536994427853) )	1.25323690270301	anti-tumoral	Anti-tumoral: 0.772382264528889 ( Macrophage M1_CIBERSORT(0.161771359138232), T cell CD8+_CIBERSORT(0.128095485352909), T cell CD4+ memory activated_CIBERSORT(0.0963242877733035), Macrophage M1_CIBERSORT(0.161771359138232), T cell CD8+_CIBERSORT(0.128095485352909), T cell CD4+ memory activated_CIBERSORT(0.0963242877733035) ) pro-tumoral: 0.625498442760731 ( Macrophage M2_CIBERSORT(0.119840131102898), Granulocyte-monocyte progenitor_XCELL(0.100730109883191), Cancer associated fibroblast_XCELL(0.0921789803942764), Macrophage M2_CIBERSORT(0.119840131102898), Granulocyte-monocyte progenitor_XCELL(0.100730109883191), Cancer associated fibroblast_XCELL(0.0921789803942764) ) dual: 0.312064365792056 ( Class-switched memory B cell_XCELL(0.0901913755820832), B cell naive_CIBERSORT(0.0965278549807929), B cell plasma_CIBERSORT(-0.23617177291013), T cell CD4+ naive_CIBERSORT(-0.0941744002846859), T cell gamma delta_CIBERSORT(0.100525725567048), T cell CD4+ memory resting_CIBERSORT(0.19913339996092), Class-switched memory B cell_XCELL(0.0901913755820832), B cell naive_CIBERSORT(0.0965278549807929), B cell plasma_CIBERSORT(-0.23617177291013), T cell CD4+ naive_CIBERSORT(-0.0941744002846859), T cell gamma delta_CIBERSORT(0.100525725567048), T cell CD4+ memory resting_CIBERSORT(0.19913339996092) )	0.772382264528889	anti-tumoral	Hot	Hot	Convergent	Immune: Convergent; Phenotype: Divergent	1	1	Unique	Unique	Unique in Both	HNSC-3488 / HNSC-1879	HNSC-1879 / HNSC-3488	swapped_order	No	0.124834213906565
HNSC-3490 / HNSC-1600	1.98561417035079	strong_discordance	0.187337755028719	0.00015882619420843	1179.51422284206	intermediate_complexity ; strongly_asymmetric_sig_int	HNSC-3490.2.12.0.1.4.2.P.3.6.6.1.1	hsa-miR-148b-3p	miRNA	HNSC-1600.2.12.0.1.7.2.N.0.0.6.1.2	ACACB	Coding gene	HNSC	Carbohydrate metabolism	Propanoate metabolism	Unrelated	miRNA expression	Microsatellite instability	Methylation	Microsatellite instability	0.137895557901953	0.0314706783018642	-0.149208546202008	0.00073964844172452	Divergent	Overexpression	4.9e-07	No data	No data	Meaningful Protective	Meaningless	NS	0.0539	NS	0.577	NS	Protective	0.00816	NS	0.777	NS	NS	0.769	NS	0.202	NS	Protective	0.0196	NS	0.708	NS		NS	Meaningful High	NS	3.79355150913279	0.0514503716265389	NS	1.73743619223877	0.18746400626664	NS	Low	7.78843793275223	0.00525816373686949	NS	0.839961818829065	0.359407690881515	NS	NS	0.0750776019270712	0.784082375205307	High	4.00336818487939	0.0454094337499939	NS	Low	7.21593955693445	0.00722589804465668	High	4.2077190733867	0.040240412137892	Divergent	Divergent	Anti-tumoral: 1.25323690270301 ( T cell CD8+_CIBERSORT(0.225984336266047), T cell CD4+ memory activated_CIBERSORT(0.223128758337773), Macrophage M1_CIBERSORT(0.177505356747685), T cell CD8+_CIBERSORT(0.225984336266047), T cell CD4+ memory activated_CIBERSORT(0.223128758337773), Macrophage M1_CIBERSORT(0.177505356747685) ) pro-tumoral: 0.661730022276102 ( T cell CD4+ Th2_XCELL(0.330865011138051), T cell CD4+ Th2_XCELL(0.330865011138051) ) dual: 0.331350611417667 ( Common lymphoid progenitor_XCELL(0.185991172501132), Eosinophil_CIBERSORT(-0.0950571489608825), Myeloid dendritic cell resting_CIBERSORT(-0.12069699534699), Macrophage M0_CIBERSORT(-0.298303026829877), Class-switched memory B cell_XCELL(0.258533984186176), B cell naive_CIBERSORT(0.133670325731422), T cell follicular helper_CIBERSORT(0.101536994427853), Common lymphoid progenitor_XCELL(0.185991172501132), Eosinophil_CIBERSORT(-0.0950571489608825), Myeloid dendritic cell resting_CIBERSORT(-0.12069699534699), Macrophage M0_CIBERSORT(-0.298303026829877), Class-switched memory B cell_XCELL(0.258533984186176), B cell naive_CIBERSORT(0.133670325731422), T cell follicular helper_CIBERSORT(0.101536994427853) )	1.25323690270301	anti-tumoral	Anti-tumoral: 1.48158518506283 ( Myeloid dendritic cell activated_CIBERSORT(-0.111438591314528), T cell CD4+ Th1_XCELL(0.154234529250003), Macrophage M1_CIBERSORT(0.256448597878275), T cell CD4+ memory activated_CIBERSORT(0.169750478542828), T cell CD8+_CIBERSORT(0.271797578174836), Myeloid dendritic cell activated_CIBERSORT(-0.111438591314528), T cell CD4+ Th1_XCELL(0.154234529250003), Macrophage M1_CIBERSORT(0.256448597878275), T cell CD4+ memory activated_CIBERSORT(0.169750478542828), T cell CD8+_CIBERSORT(0.271797578174836) ) pro-tumoral: 1.37699509826495 ( Macrophage M2_CIBERSORT(0.15916998040112), Endothelial cell_XCELL(0.16617670035541), Granulocyte-monocyte progenitor_XCELL(0.147096853815358), Cancer associated fibroblast_XCELL(0.0982947721533843), Hematopoietic stem cell_XCELL(0.117759242407201), Macrophage M2_CIBERSORT(0.15916998040112), Endothelial cell_XCELL(0.16617670035541), Granulocyte-monocyte progenitor_XCELL(0.147096853815358), Cancer associated fibroblast_XCELL(0.0982947721533843), Hematopoietic stem cell_XCELL(0.117759242407201) ) dual: -0.7534407517903 ( NK cell resting_CIBERSORT(-0.10353629673119), T cell gamma delta_CIBERSORT(0.141380557989525), T cell CD4+ naive_CIBERSORT(-0.168708552225583), Macrophage M0_CIBERSORT(-0.189655446279811), Common lymphoid progenitor_XCELL(-0.142318057909427), Class-switched memory B cell_XCELL(0.248044488403421), T cell CD4+ memory resting_CIBERSORT(0.153030031087227), B cell plasma_CIBERSORT(-0.314957100229312), NK cell resting_CIBERSORT(-0.10353629673119), T cell gamma delta_CIBERSORT(0.141380557989525), T cell CD4+ naive_CIBERSORT(-0.168708552225583), Macrophage M0_CIBERSORT(-0.189655446279811), Common lymphoid progenitor_XCELL(-0.142318057909427), Class-switched memory B cell_XCELL(0.248044488403421), T cell CD4+ memory resting_CIBERSORT(0.153030031087227), B cell plasma_CIBERSORT(-0.314957100229312) )	1.48158518506283	anti-tumoral	Hot	Variable	Divergent	Only Divergent	1	1	Unique	Unique	Unique in Both	HNSC-3490 / HNSC-1600	HNSC-1600 / HNSC-3490	swapped_order	No	0.0937482906114637
HNSC-3491 / HNSC-1601	1.98561417035079	strong_discordance	0.187337755028719	0.00015882619420843	1179.51422284206	intermediate_complexity ; strongly_asymmetric_sig_int	HNSC-3491.2.13.0.1.4.2.P.3.6.6.1.1	hsa-miR-148b-3p	miRNA	HNSC-1601.2.13.0.1.7.2.N.0.0.6.1.2	ACACB	Coding gene	HNSC	Carbohydrate metabolism	Pyruvate metabolism	Unrelated	miRNA expression	Microsatellite instability	Methylation	Microsatellite instability	0.137895557901953	0.0314706783018642	-0.149208546202008	0.00073964844172452	Divergent	Overexpression	4.9e-07	No data	No data	Meaningful Protective	Meaningless	NS	0.0539	NS	0.577	NS	Protective	0.00816	NS	0.777	NS	NS	0.769	NS	0.202	NS	Protective	0.0196	NS	0.708	NS		NS	Meaningful High	NS	3.79355150913279	0.0514503716265389	NS	1.73743619223877	0.18746400626664	NS	Low	7.78843793275223	0.00525816373686949	NS	0.839961818829065	0.359407690881515	NS	NS	0.0750776019270712	0.784082375205307	High	4.00336818487939	0.0454094337499939	NS	Low	7.21593955693445	0.00722589804465668	High	4.2077190733867	0.040240412137892	Divergent	Divergent	Anti-tumoral: 1.25323690270301 ( T cell CD8+_CIBERSORT(0.225984336266047), T cell CD4+ memory activated_CIBERSORT(0.223128758337773), Macrophage M1_CIBERSORT(0.177505356747685), T cell CD8+_CIBERSORT(0.225984336266047), T cell CD4+ memory activated_CIBERSORT(0.223128758337773), Macrophage M1_CIBERSORT(0.177505356747685) ) pro-tumoral: 0.661730022276102 ( T cell CD4+ Th2_XCELL(0.330865011138051), T cell CD4+ Th2_XCELL(0.330865011138051) ) dual: 0.331350611417667 ( Common lymphoid progenitor_XCELL(0.185991172501132), Eosinophil_CIBERSORT(-0.0950571489608825), Myeloid dendritic cell resting_CIBERSORT(-0.12069699534699), Macrophage M0_CIBERSORT(-0.298303026829877), Class-switched memory B cell_XCELL(0.258533984186176), B cell naive_CIBERSORT(0.133670325731422), T cell follicular helper_CIBERSORT(0.101536994427853), Common lymphoid progenitor_XCELL(0.185991172501132), Eosinophil_CIBERSORT(-0.0950571489608825), Myeloid dendritic cell resting_CIBERSORT(-0.12069699534699), Macrophage M0_CIBERSORT(-0.298303026829877), Class-switched memory B cell_XCELL(0.258533984186176), B cell naive_CIBERSORT(0.133670325731422), T cell follicular helper_CIBERSORT(0.101536994427853) )	1.25323690270301	anti-tumoral	Anti-tumoral: 1.48158518506283 ( Myeloid dendritic cell activated_CIBERSORT(-0.111438591314528), T cell CD4+ Th1_XCELL(0.154234529250003), Macrophage M1_CIBERSORT(0.256448597878275), T cell CD4+ memory activated_CIBERSORT(0.169750478542828), T cell CD8+_CIBERSORT(0.271797578174836), Myeloid dendritic cell activated_CIBERSORT(-0.111438591314528), T cell CD4+ Th1_XCELL(0.154234529250003), Macrophage M1_CIBERSORT(0.256448597878275), T cell CD4+ memory activated_CIBERSORT(0.169750478542828), T cell CD8+_CIBERSORT(0.271797578174836) ) pro-tumoral: 1.37699509826495 ( Macrophage M2_CIBERSORT(0.15916998040112), Endothelial cell_XCELL(0.16617670035541), Granulocyte-monocyte progenitor_XCELL(0.147096853815358), Cancer associated fibroblast_XCELL(0.0982947721533843), Hematopoietic stem cell_XCELL(0.117759242407201), Macrophage M2_CIBERSORT(0.15916998040112), Endothelial cell_XCELL(0.16617670035541), Granulocyte-monocyte progenitor_XCELL(0.147096853815358), Cancer associated fibroblast_XCELL(0.0982947721533843), Hematopoietic stem cell_XCELL(0.117759242407201) ) dual: -0.7534407517903 ( NK cell resting_CIBERSORT(-0.10353629673119), T cell gamma delta_CIBERSORT(0.141380557989525), T cell CD4+ naive_CIBERSORT(-0.168708552225583), Macrophage M0_CIBERSORT(-0.189655446279811), Common lymphoid progenitor_XCELL(-0.142318057909427), Class-switched memory B cell_XCELL(0.248044488403421), T cell CD4+ memory resting_CIBERSORT(0.153030031087227), B cell plasma_CIBERSORT(-0.314957100229312), NK cell resting_CIBERSORT(-0.10353629673119), T cell gamma delta_CIBERSORT(0.141380557989525), T cell CD4+ naive_CIBERSORT(-0.168708552225583), Macrophage M0_CIBERSORT(-0.189655446279811), Common lymphoid progenitor_XCELL(-0.142318057909427), Class-switched memory B cell_XCELL(0.248044488403421), T cell CD4+ memory resting_CIBERSORT(0.153030031087227), B cell plasma_CIBERSORT(-0.314957100229312) )	1.48158518506283	anti-tumoral	Hot	Variable	Divergent	Only Divergent	1	1	Unique	Unique	Unique in Both	HNSC-3491 / HNSC-1601	HNSC-1601 / HNSC-3491	swapped_order	No	0.0937482906114637
HNSC-3495 / HNSC-6577	1.84087474832242	strong_discordance	0.187337755028719	0.00191656882851616	97.7464269695752	intermediate_complexity ; strongly_asymmetric_sig_int	HNSC-3495.4.7.0.1.4.2.P.3.6.6.1.1	hsa-miR-148b-3p	miRNA	HNSC-6577.4.7.0.1.6.3.N.2.0.2.1.1	LPL	Coding gene	HNSC	Lipid metabolism	Glycerolipid metabolism	Unrelated	miRNA expression	Microsatellite instability	Gene expression	Stemness	0.137895557901953	0.0314706783018642	-0.480710232275052	0.00081152889294382	NS	Overexpression	4.9e-07	Underexpression	0.0017	Meaningful Protective	Meaningless	NS	0.0539	NS	0.216	NS	Protective	0.00816	NS	0.777	NS	NS	0.769	NS	0.268	NS	Protective	0.0196	NS	0.909	NS		NS	Meaningful High	NS	3.79355150913279	0.0514503716265389	High	4.64737748290887	0.031101027737367	NS	Low	7.78843793275223	0.00525816373686949	NS	0.970971235403126	0.324438075006402	NS	NS	0.0750776019270712	0.784082375205307	NS	1.32584184944031	0.249546306384745	NS	Low	7.21593955693445	0.00722589804465668	NS	0.696952842748235	0.403809481387556	NS	NS	Anti-tumoral: 1.25323690270301 ( T cell CD8+_CIBERSORT(0.225984336266047), T cell CD4+ memory activated_CIBERSORT(0.223128758337773), Macrophage M1_CIBERSORT(0.177505356747685), T cell CD8+_CIBERSORT(0.225984336266047), T cell CD4+ memory activated_CIBERSORT(0.223128758337773), Macrophage M1_CIBERSORT(0.177505356747685) ) pro-tumoral: 0.661730022276102 ( T cell CD4+ Th2_XCELL(0.330865011138051), T cell CD4+ Th2_XCELL(0.330865011138051) ) dual: 0.331350611417667 ( Common lymphoid progenitor_XCELL(0.185991172501132), Eosinophil_CIBERSORT(-0.0950571489608825), Myeloid dendritic cell resting_CIBERSORT(-0.12069699534699), Macrophage M0_CIBERSORT(-0.298303026829877), Class-switched memory B cell_XCELL(0.258533984186176), B cell naive_CIBERSORT(0.133670325731422), T cell follicular helper_CIBERSORT(0.101536994427853), Common lymphoid progenitor_XCELL(0.185991172501132), Eosinophil_CIBERSORT(-0.0950571489608825), Myeloid dendritic cell resting_CIBERSORT(-0.12069699534699), Macrophage M0_CIBERSORT(-0.298303026829877), Class-switched memory B cell_XCELL(0.258533984186176), B cell naive_CIBERSORT(0.133670325731422), T cell follicular helper_CIBERSORT(0.101536994427853) )	1.25323690270301	anti-tumoral	Anti-tumoral: 0.836726184141102 ( NK cell activated_CIBERSORT(-0.248049675504319), Myeloid dendritic cell activated_CIBERSORT(-0.196691092665167), T cell CD8+_CIBERSORT(-0.130736803232848), T cell CD4+ Th1_XCELL(-0.261248612738768) ) pro-tumoral: -1.7320036150582 ( T cell regulatory (Tregs)_CIBERSORT(0.124839252530623), Hematopoietic stem cell_XCELL(0.467590543550855), Cancer associated fibroblast_XCELL(0.510167514374872), Endothelial cell_XCELL(0.348390637043596), Granulocyte-monocyte progenitor_XCELL(0.159451353392932), T cell CD4+ Th2_XCELL(-0.163073913164955), Macrophage M2_CIBERSORT(0.284638227330282) ) dual: -0.046318233880019 ( T cell follicular helper_CIBERSORT(-0.186208384584713), T cell CD4+ memory resting_CIBERSORT(0.172281056402415), T cell CD4+ naive_CIBERSORT(-0.100034437889333), Macrophage M0_CIBERSORT(0.226772269660164), Mast cell activated_CIBERSORT(0.156359081739178), Eosinophil_CIBERSORT(-0.116615735916269), Common lymphoid progenitor_XCELL(-0.106235615531423) )	0.836726184141102	anti-tumoral	Hot	Hot	Convergent	Only Convergent	1	1	Unique	Unique	Unique in Both	HNSC-3495 / HNSC-6577	HNSC-3495 / HNSC-6577	canonical_order	No	0.0946271619286176
HNSC-3495 / HNSC-7141	1.97288570689433	strong_discordance	0.187337755028719	0.00059667147025201	313.971363419796	intermediate_complexity ; strongly_asymmetric_sig_int	HNSC-3495.4.7.0.1.4.2.P.3.6.6.1.1	hsa-miR-148b-3p	miRNA	HNSC-7141.4.7.0.1.7.2.N.0.0.3.1.3	PNLIPRP2	Coding gene	HNSC	Lipid metabolism	Glycerolipid metabolism	Unrelated	miRNA expression	Microsatellite instability	Methylation	Microsatellite instability	0.137895557901953	0.0314706783018642	-0.182946086710009	0.00065476114757683	Divergent	Overexpression	4.9e-07	No data	No data	Meaningful Protective	Meaningless	NS	0.0539	NS	0.613	NS	Protective	0.00816	NS	0.889	NS	NS	0.769	NS	0.432	NS	Protective	0.0196	NS	0.859	NS		NS	Meaningful High	NS	3.79355150913279	0.0514503716265389	NS	0.0635911914017513	0.80090739347596	NS	Low	7.78843793275223	0.00525816373686949	NS	1.47195167639789	0.225038015430847	NS	NS	0.0750776019270712	0.784082375205307	NS	2.46653191183169	0.116294270963087	NS	Low	7.21593955693445	0.00722589804465668	High	4.39288899010011	0.0360891116211269	Divergent	Divergent	Anti-tumoral: 1.25323690270301 ( T cell CD8+_CIBERSORT(0.225984336266047), T cell CD4+ memory activated_CIBERSORT(0.223128758337773), Macrophage M1_CIBERSORT(0.177505356747685), T cell CD8+_CIBERSORT(0.225984336266047), T cell CD4+ memory activated_CIBERSORT(0.223128758337773), Macrophage M1_CIBERSORT(0.177505356747685) ) pro-tumoral: 0.661730022276102 ( T cell CD4+ Th2_XCELL(0.330865011138051), T cell CD4+ Th2_XCELL(0.330865011138051) ) dual: 0.331350611417667 ( Common lymphoid progenitor_XCELL(0.185991172501132), Eosinophil_CIBERSORT(-0.0950571489608825), Myeloid dendritic cell resting_CIBERSORT(-0.12069699534699), Macrophage M0_CIBERSORT(-0.298303026829877), Class-switched memory B cell_XCELL(0.258533984186176), B cell naive_CIBERSORT(0.133670325731422), T cell follicular helper_CIBERSORT(0.101536994427853), Common lymphoid progenitor_XCELL(0.185991172501132), Eosinophil_CIBERSORT(-0.0950571489608825), Myeloid dendritic cell resting_CIBERSORT(-0.12069699534699), Macrophage M0_CIBERSORT(-0.298303026829877), Class-switched memory B cell_XCELL(0.258533984186176), B cell naive_CIBERSORT(0.133670325731422), T cell follicular helper_CIBERSORT(0.101536994427853) )	1.25323690270301	anti-tumoral	Anti-tumoral: 0.850166755398142 ( NK cell activated_CIBERSORT(0.105263445390112), Myeloid dendritic cell activated_CIBERSORT(-0.104314036774009), T cell CD4+ memory activated_CIBERSORT(0.119000095268608), T cell CD4+ Th1_XCELL(0.164912585317792), Macrophage M1_CIBERSORT(0.265590332975487), T cell CD8+_CIBERSORT(0.299714333220152) ) pro-tumoral: 0 ( ) dual: 0.122232564356777 ( B cell plasma_CIBERSORT(-0.211628179548578), T cell CD4+ memory resting_CIBERSORT(0.146495853765555), Class-switched memory B cell_XCELL(0.29053282371998), T cell CD4+ naive_CIBERSORT(-0.138980494398824), NK cell resting_CIBERSORT(-0.11859815226168), B cell memory_CIBERSORT(0.0953358307957178), B cell naive_CIBERSORT(0.139912208785669), T cell gamma delta_CIBERSORT(0.12706204486616), Macrophage M0_CIBERSORT(-0.207899371367223) )	0.850166755398142	anti-tumoral	Hot	Hot	Convergent	Immune: Convergent; Phenotype: Divergent; Survival: Divergent	1	1	Unique	Unique	Unique in Both	HNSC-3495 / HNSC-7141	HNSC-3495 / HNSC-7141	canonical_order	No	0.0939672132494855
HNSC-3495 / HNSC-6559	2.08506096650514	strong_discordance	0.187337755028719	0.00109664533064458	170.82802415126	intermediate_complexity ; strongly_asymmetric_sig_int	HNSC-3495.4.7.0.1.4.2.P.3.6.6.1.1	hsa-miR-148b-3p	miRNA	HNSC-6559.4.7.0.1.7.3.N.0.0.3.1.2	LIPC	Coding gene	HNSC	Lipid metabolism	Glycerolipid metabolism	Unrelated	miRNA expression	Microsatellite instability	Methylation	Stemness	0.137895557901953	0.0314706783018642	-0.226342867523963	1.28848144046855e-06	NS	Overexpression	4.9e-07	No data	No data	Meaningful Protective	Meaningless	NS	0.0539	NS	0.496	NS	Protective	0.00816	NS	0.181	NS	NS	0.769	NS	0.327	NS	Protective	0.0196	NS	0.188	NS		NS	Meaningful High	NS	3.79355150913279	0.0514503716265389	NS	0.121105005181325	0.72783909887631	NS	Low	7.78843793275223	0.00525816373686949	NS	1.71603883735515	0.190203733081805	NS	NS	0.0750776019270712	0.784082375205307	NS	1.87661934876475	0.170718878775815	NS	Low	7.21593955693445	0.00722589804465668	High	3.988059835814	0.0458238003493723	Divergent	Divergent	Anti-tumoral: 1.25323690270301 ( T cell CD8+_CIBERSORT(0.225984336266047), T cell CD4+ memory activated_CIBERSORT(0.223128758337773), Macrophage M1_CIBERSORT(0.177505356747685), T cell CD8+_CIBERSORT(0.225984336266047), T cell CD4+ memory activated_CIBERSORT(0.223128758337773), Macrophage M1_CIBERSORT(0.177505356747685) ) pro-tumoral: 0.661730022276102 ( T cell CD4+ Th2_XCELL(0.330865011138051), T cell CD4+ Th2_XCELL(0.330865011138051) ) dual: 0.331350611417667 ( Common lymphoid progenitor_XCELL(0.185991172501132), Eosinophil_CIBERSORT(-0.0950571489608825), Myeloid dendritic cell resting_CIBERSORT(-0.12069699534699), Macrophage M0_CIBERSORT(-0.298303026829877), Class-switched memory B cell_XCELL(0.258533984186176), B cell naive_CIBERSORT(0.133670325731422), T cell follicular helper_CIBERSORT(0.101536994427853), Common lymphoid progenitor_XCELL(0.185991172501132), Eosinophil_CIBERSORT(-0.0950571489608825), Myeloid dendritic cell resting_CIBERSORT(-0.12069699534699), Macrophage M0_CIBERSORT(-0.298303026829877), Class-switched memory B cell_XCELL(0.258533984186176), B cell naive_CIBERSORT(0.133670325731422), T cell follicular helper_CIBERSORT(0.101536994427853) )	1.25323690270301	anti-tumoral	Anti-tumoral: 3.58482221089236 ( T cell CD8+_CIBERSORT(0.268719914654656), T cell CD4+ memory activated_CIBERSORT(0.157474576184791), T cell CD4+ Th1_XCELL(0.22662399075632), Macrophage M1_CIBERSORT(0.35864650364667), NK cell activated_CIBERSORT(0.183475751721683), T cell CD8+_CIBERSORT(0.268719914654656), T cell CD4+ memory activated_CIBERSORT(0.157474576184791), T cell CD4+ Th1_XCELL(0.22662399075632), Macrophage M1_CIBERSORT(0.35864650364667), NK cell activated_CIBERSORT(0.183475751721683), T cell CD8+_CIBERSORT(0.268719914654656), T cell CD4+ memory activated_CIBERSORT(0.157474576184791), T cell CD4+ Th1_XCELL(0.22662399075632), Macrophage M1_CIBERSORT(0.35864650364667), NK cell activated_CIBERSORT(0.183475751721683) ) pro-tumoral: 1.06897053878285 ( Granulocyte-monocyte progenitor_XCELL(0.120632881301444), Hematopoietic stem cell_XCELL(-0.10343210689629), Macrophage M2_CIBERSORT(0.149649428134805), Endothelial cell_XCELL(0.110237029282124), T cell CD4+ Th2_XCELL(0.174150665823169), Cancer associated fibroblast_XCELL(-0.0949143847176349), Granulocyte-monocyte progenitor_XCELL(0.120632881301444), Hematopoietic stem cell_XCELL(-0.10343210689629), Macrophage M2_CIBERSORT(0.149649428134805), Endothelial cell_XCELL(0.110237029282124), T cell CD4+ Th2_XCELL(0.174150665823169), Cancer associated fibroblast_XCELL(-0.0949143847176349), Granulocyte-monocyte progenitor_XCELL(0.120632881301444), Hematopoietic stem cell_XCELL(-0.10343210689629), Macrophage M2_CIBERSORT(0.149649428134805), Endothelial cell_XCELL(0.110237029282124), T cell CD4+ Th2_XCELL(0.174150665823169), Cancer associated fibroblast_XCELL(-0.0949143847176349) ) dual: -0.869402614078158 ( B cell plasma_CIBERSORT(-0.435120022524824), T cell CD4+ memory resting_CIBERSORT(0.160444326483158), T cell CD4+ naive_CIBERSORT(-0.111446124921889), B cell naive_CIBERSORT(0.0949182585757325), Macrophage M0_CIBERSORT(-0.232678794273943), NK cell resting_CIBERSORT(-0.102841546685214), Class-switched memory B cell_XCELL(0.238807057362458), T cell gamma delta_CIBERSORT(0.0981159746251355), B cell plasma_CIBERSORT(-0.435120022524824), T cell CD4+ memory resting_CIBERSORT(0.160444326483158), T cell CD4+ naive_CIBERSORT(-0.111446124921889), B cell naive_CIBERSORT(0.0949182585757325), Macrophage M0_CIBERSORT(-0.232678794273943), NK cell resting_CIBERSORT(-0.102841546685214), Class-switched memory B cell_XCELL(0.238807057362458), T cell gamma delta_CIBERSORT(0.0981159746251355), B cell plasma_CIBERSORT(-0.435120022524824), T cell CD4+ memory resting_CIBERSORT(0.160444326483158), T cell CD4+ naive_CIBERSORT(-0.111446124921889), B cell naive_CIBERSORT(0.0949182585757325), Macrophage M0_CIBERSORT(-0.232678794273943), NK cell resting_CIBERSORT(-0.102841546685214), Class-switched memory B cell_XCELL(0.238807057362458), T cell gamma delta_CIBERSORT(0.0981159746251355) )	3.58482221089236	anti-tumoral	Hot	Variable	Divergent	Only Divergent	1	1	Unique	Unique	Unique in Both	HNSC-3495 / HNSC-6559	HNSC-3495 / HNSC-6559	canonical_order	No	0.0942172001796818
HNSC-3498 / HNSC-7472	1.97955173388398	strong_discordance	0.187337755028719	0.00116816527855945	160.369220406669	intermediate_complexity ; strongly_asymmetric_sig_int	HNSC-3498.2.11.0.1.4.3.P.3.6.6.1.1	hsa-miR-148b-3p	miRNA	HNSC-7472.2.11.0.1.7.3.N.0.0.3.1.2	TKTL2	Coding gene	HNSC	Carbohydrate metabolism	Pentose phosphate pathway	Unrelated	miRNA expression	Stemness	Methylation	Stemness	0.257120944695501	0.00110165884888546	-0.215663424650293	3.18543623660166e-09	Divergent	Overexpression	4.9e-07	No data	No data	Meaningful Protective	Meaningless	NS	0.0539	NS	0.89	NS	Protective	0.00816	NS	0.816	NS	NS	0.769	NS	0.252	NS	Protective	0.0196	NS	0.749	NS		NS	Meaningful High	NS	3.79355150913279	0.0514503716265389	NS	0.240018406332938	0.624192821060844	NS	Low	7.78843793275223	0.00525816373686949	NS	0.52984487757115	0.466672083466212	NS	NS	0.0750776019270712	0.784082375205307	High	4.28893733868639	0.0383611349317364	NS	Low	7.21593955693445	0.00722589804465668	NS	0.0290129786264177	0.864749073369062	NS	NS	Anti-tumoral: 1.25323690270301 ( T cell CD8+_CIBERSORT(0.225984336266047), T cell CD4+ memory activated_CIBERSORT(0.223128758337773), Macrophage M1_CIBERSORT(0.177505356747685), T cell CD8+_CIBERSORT(0.225984336266047), T cell CD4+ memory activated_CIBERSORT(0.223128758337773), Macrophage M1_CIBERSORT(0.177505356747685) ) pro-tumoral: 0.661730022276102 ( T cell CD4+ Th2_XCELL(0.330865011138051), T cell CD4+ Th2_XCELL(0.330865011138051) ) dual: 0.331350611417667 ( Common lymphoid progenitor_XCELL(0.185991172501132), Eosinophil_CIBERSORT(-0.0950571489608825), Myeloid dendritic cell resting_CIBERSORT(-0.12069699534699), Macrophage M0_CIBERSORT(-0.298303026829877), Class-switched memory B cell_XCELL(0.258533984186176), B cell naive_CIBERSORT(0.133670325731422), T cell follicular helper_CIBERSORT(0.101536994427853), Common lymphoid progenitor_XCELL(0.185991172501132), Eosinophil_CIBERSORT(-0.0950571489608825), Myeloid dendritic cell resting_CIBERSORT(-0.12069699534699), Macrophage M0_CIBERSORT(-0.298303026829877), Class-switched memory B cell_XCELL(0.258533984186176), B cell naive_CIBERSORT(0.133670325731422), T cell follicular helper_CIBERSORT(0.101536994427853) )	1.25323690270301	anti-tumoral	Anti-tumoral: 0.80521791970067 ( T cell CD4+ Th1_XCELL(0.155295464612247), T cell CD8+_CIBERSORT(0.258077558603383), NK cell activated_CIBERSORT(0.108621919019022), Macrophage M1_CIBERSORT(0.317880303377496), Myeloid dendritic cell activated_CIBERSORT(-0.160581000956258), T cell CD4+ memory activated_CIBERSORT(0.12592367504478) ) pro-tumoral: 0.515423643580349 ( Macrophage M2_CIBERSORT(0.104772325300494), Cancer associated fibroblast_XCELL(0.095381435087357), Granulocyte-monocyte progenitor_XCELL(0.131658352596596), Endothelial cell_XCELL(0.183611530595902) ) dual: -0.103761571193183 ( T cell gamma delta_CIBERSORT(0.112503822076932), Macrophage M0_CIBERSORT(-0.175538113474073), Monocyte_CIBERSORT(0.0881565036563959), T cell CD4+ naive_CIBERSORT(-0.122085653920235), Class-switched memory B cell_XCELL(0.229751379349829), T cell CD4+ memory resting_CIBERSORT(0.111299726856667), B cell naive_CIBERSORT(0.159602494050557), NK cell resting_CIBERSORT(-0.101342986250269), B cell plasma_CIBERSORT(-0.278206786584127), Common lymphoid progenitor_XCELL(-0.12790195695486) )	0.80521791970067	anti-tumoral	Hot	Cold	Divergent	Only Divergent	1	1	Unique	Unique	Unique in Both	HNSC-3498 / HNSC-7472	HNSC-3498 / HNSC-7472	canonical_order	No	0.0942529601536392
HNSC-3500 / HNSC-1600	1.95004577112462	strong_discordance	0.187337755028719	0.00015882619420843	1179.51422284206	intermediate_complexity ; strongly_asymmetric_sig_int	HNSC-3500.2.12.0.1.4.3.P.3.6.6.1.1	hsa-miR-148b-3p	miRNA	HNSC-1600.2.12.0.1.7.2.N.0.0.6.1.2	ACACB	Coding gene	HNSC	Carbohydrate metabolism	Propanoate metabolism	Unrelated	miRNA expression	Stemness	Methylation	Microsatellite instability	0.257120944695501	0.00110165884888546	-0.149208546202008	0.00073964844172452	NS	Overexpression	4.9e-07	No data	No data	Meaningful Protective	Meaningless	NS	0.0539	NS	0.577	NS	Protective	0.00816	NS	0.777	NS	NS	0.769	NS	0.202	NS	Protective	0.0196	NS	0.708	NS		NS	Meaningful High	NS	3.79355150913279	0.0514503716265389	NS	1.73743619223877	0.18746400626664	NS	Low	7.78843793275223	0.00525816373686949	NS	0.839961818829065	0.359407690881515	NS	NS	0.0750776019270712	0.784082375205307	High	4.00336818487939	0.0454094337499939	NS	Low	7.21593955693445	0.00722589804465668	High	4.2077190733867	0.040240412137892	Divergent	Divergent	Anti-tumoral: 1.25323690270301 ( T cell CD8+_CIBERSORT(0.225984336266047), T cell CD4+ memory activated_CIBERSORT(0.223128758337773), Macrophage M1_CIBERSORT(0.177505356747685), T cell CD8+_CIBERSORT(0.225984336266047), T cell CD4+ memory activated_CIBERSORT(0.223128758337773), Macrophage M1_CIBERSORT(0.177505356747685) ) pro-tumoral: 0.661730022276102 ( T cell CD4+ Th2_XCELL(0.330865011138051), T cell CD4+ Th2_XCELL(0.330865011138051) ) dual: 0.331350611417667 ( Common lymphoid progenitor_XCELL(0.185991172501132), Eosinophil_CIBERSORT(-0.0950571489608825), Myeloid dendritic cell resting_CIBERSORT(-0.12069699534699), Macrophage M0_CIBERSORT(-0.298303026829877), Class-switched memory B cell_XCELL(0.258533984186176), B cell naive_CIBERSORT(0.133670325731422), T cell follicular helper_CIBERSORT(0.101536994427853), Common lymphoid progenitor_XCELL(0.185991172501132), Eosinophil_CIBERSORT(-0.0950571489608825), Myeloid dendritic cell resting_CIBERSORT(-0.12069699534699), Macrophage M0_CIBERSORT(-0.298303026829877), Class-switched memory B cell_XCELL(0.258533984186176), B cell naive_CIBERSORT(0.133670325731422), T cell follicular helper_CIBERSORT(0.101536994427853) )	1.25323690270301	anti-tumoral	Anti-tumoral: 1.48158518506283 ( Myeloid dendritic cell activated_CIBERSORT(-0.111438591314528), T cell CD4+ Th1_XCELL(0.154234529250003), Macrophage M1_CIBERSORT(0.256448597878275), T cell CD4+ memory activated_CIBERSORT(0.169750478542828), T cell CD8+_CIBERSORT(0.271797578174836), Myeloid dendritic cell activated_CIBERSORT(-0.111438591314528), T cell CD4+ Th1_XCELL(0.154234529250003), Macrophage M1_CIBERSORT(0.256448597878275), T cell CD4+ memory activated_CIBERSORT(0.169750478542828), T cell CD8+_CIBERSORT(0.271797578174836) ) pro-tumoral: 1.37699509826495 ( Macrophage M2_CIBERSORT(0.15916998040112), Endothelial cell_XCELL(0.16617670035541), Granulocyte-monocyte progenitor_XCELL(0.147096853815358), Cancer associated fibroblast_XCELL(0.0982947721533843), Hematopoietic stem cell_XCELL(0.117759242407201), Macrophage M2_CIBERSORT(0.15916998040112), Endothelial cell_XCELL(0.16617670035541), Granulocyte-monocyte progenitor_XCELL(0.147096853815358), Cancer associated fibroblast_XCELL(0.0982947721533843), Hematopoietic stem cell_XCELL(0.117759242407201) ) dual: -0.7534407517903 ( NK cell resting_CIBERSORT(-0.10353629673119), T cell gamma delta_CIBERSORT(0.141380557989525), T cell CD4+ naive_CIBERSORT(-0.168708552225583), Macrophage M0_CIBERSORT(-0.189655446279811), Common lymphoid progenitor_XCELL(-0.142318057909427), Class-switched memory B cell_XCELL(0.248044488403421), T cell CD4+ memory resting_CIBERSORT(0.153030031087227), B cell plasma_CIBERSORT(-0.314957100229312), NK cell resting_CIBERSORT(-0.10353629673119), T cell gamma delta_CIBERSORT(0.141380557989525), T cell CD4+ naive_CIBERSORT(-0.168708552225583), Macrophage M0_CIBERSORT(-0.189655446279811), Common lymphoid progenitor_XCELL(-0.142318057909427), Class-switched memory B cell_XCELL(0.248044488403421), T cell CD4+ memory resting_CIBERSORT(0.153030031087227), B cell plasma_CIBERSORT(-0.314957100229312) )	1.48158518506283	anti-tumoral	Hot	Variable	Divergent	Only Divergent	1	1	Unique	Unique	Unique in Both	HNSC-3500 / HNSC-1600	HNSC-1600 / HNSC-3500	swapped_order	No	0.0937482906114637
HNSC-3505 / HNSC-2388	1.929211814095	strong_discordance	0.187337755028719	5.68518611938768e-05	3295.19124079084	intermediate_complexity ; strongly_asymmetric_sig_int	HNSC-3505.1.4.0.1.4.3.P.3.6.6.1.1	hsa-miR-148b-3p	miRNA	HNSC-2388.1.4.0.1.7.2.N.0.0.5.1.2	DNMT1	Coding gene	HNSC	Amino acid metabolism	Cysteine and methionine metabolism	Unrelated	miRNA expression	Stemness	Methylation	Microsatellite instability	0.257120944695501	0.00110165884888546	-0.143917885003832	0.00558070319905679	NS	Overexpression	4.9e-07	No data	No data	Meaningful Protective	Meaningless	NS	0.0539	NS	0.179	NS	Protective	0.00816	NS	0.151	NS	NS	0.769	NS	0.405	NS	Protective	0.0196	NS	0.215	NS		NS	Meaningful High	NS	3.79355150913279	0.0514503716265389	High	4.58729169264127	0.0322098716312256	NS	Low	7.78843793275223	0.00525816373686949	High	3.88267098904929	0.048786884318949	Divergent	NS	0.0750776019270712	0.784082375205307	NS	0.209334082574278	0.647289844582718	NS	Low	7.21593955693445	0.00722589804465668	NS	2.23957774732714	0.134517709639008	NS	Divergent	Anti-tumoral: 1.25323690270301 ( T cell CD8+_CIBERSORT(0.225984336266047), T cell CD4+ memory activated_CIBERSORT(0.223128758337773), Macrophage M1_CIBERSORT(0.177505356747685), T cell CD8+_CIBERSORT(0.225984336266047), T cell CD4+ memory activated_CIBERSORT(0.223128758337773), Macrophage M1_CIBERSORT(0.177505356747685) ) pro-tumoral: 0.661730022276102 ( T cell CD4+ Th2_XCELL(0.330865011138051), T cell CD4+ Th2_XCELL(0.330865011138051) ) dual: 0.331350611417667 ( Common lymphoid progenitor_XCELL(0.185991172501132), Eosinophil_CIBERSORT(-0.0950571489608825), Myeloid dendritic cell resting_CIBERSORT(-0.12069699534699), Macrophage M0_CIBERSORT(-0.298303026829877), Class-switched memory B cell_XCELL(0.258533984186176), B cell naive_CIBERSORT(0.133670325731422), T cell follicular helper_CIBERSORT(0.101536994427853), Common lymphoid progenitor_XCELL(0.185991172501132), Eosinophil_CIBERSORT(-0.0950571489608825), Myeloid dendritic cell resting_CIBERSORT(-0.12069699534699), Macrophage M0_CIBERSORT(-0.298303026829877), Class-switched memory B cell_XCELL(0.258533984186176), B cell naive_CIBERSORT(0.133670325731422), T cell follicular helper_CIBERSORT(0.101536994427853) )	1.25323690270301	anti-tumoral	Anti-tumoral: 0.763987962341116 ( Macrophage M1_CIBERSORT(0.244186938936289), T cell CD4+ Th1_XCELL(0.137807042234269), Macrophage M1_CIBERSORT(0.244186938936289), T cell CD4+ Th1_XCELL(0.137807042234269) ) pro-tumoral: 0.0746024098744219 ( Macrophage M2_CIBERSORT(0.173974703229277), Cancer associated fibroblast_XCELL(-0.195732428377956), Hematopoietic stem cell_XCELL(-0.161356490816805), Granulocyte-monocyte progenitor_XCELL(0.114410756464886), Endothelial cell_XCELL(0.106004664437809), Macrophage M2_CIBERSORT(0.173974703229277), Cancer associated fibroblast_XCELL(-0.195732428377956), Hematopoietic stem cell_XCELL(-0.161356490816805), Granulocyte-monocyte progenitor_XCELL(0.114410756464886), Endothelial cell_XCELL(0.106004664437809) ) dual: -1.02883236333386 ( B cell memory_CIBERSORT(-0.0903813436485508), T cell CD4+ memory resting_CIBERSORT(0.151693341415822), B cell plasma_CIBERSORT(-0.361530752001892), T cell follicular helper_CIBERSORT(-0.214197427432311), B cell memory_CIBERSORT(-0.0903813436485508), T cell CD4+ memory resting_CIBERSORT(0.151693341415822), B cell plasma_CIBERSORT(-0.361530752001892), T cell follicular helper_CIBERSORT(-0.214197427432311) )	0.763987962341116	anti-tumoral	Hot	Variable	Divergent	Only Divergent	1	1	Unique	Unique	Unique in Both	HNSC-3505 / HNSC-2388	HNSC-2388 / HNSC-3505	swapped_order	No	0.0936973034449565
HNSC-3506 / HNSC-1602	1.95004577112462	strong_discordance	0.187337755028719	0.00015882619420843	1179.51422284206	intermediate_complexity ; strongly_asymmetric_sig_int	HNSC-3506.4.4.0.1.4.3.P.3.6.6.1.1	hsa-miR-148b-3p	miRNA	HNSC-1602.4.4.0.1.7.2.N.0.0.6.1.2	ACACB	Coding gene	HNSC	Lipid metabolism	Fatty acid biosynthesis	Unrelated	miRNA expression	Stemness	Methylation	Microsatellite instability	0.257120944695501	0.00110165884888546	-0.149208546202008	0.00073964844172452	NS	Overexpression	4.9e-07	No data	No data	Meaningful Protective	Meaningless	NS	0.0539	NS	0.577	NS	Protective	0.00816	NS	0.777	NS	NS	0.769	NS	0.202	NS	Protective	0.0196	NS	0.708	NS		NS	Meaningful High	NS	3.79355150913279	0.0514503716265389	NS	1.73743619223877	0.18746400626664	NS	Low	7.78843793275223	0.00525816373686949	NS	0.839961818829065	0.359407690881515	NS	NS	0.0750776019270712	0.784082375205307	High	4.00336818487939	0.0454094337499939	NS	Low	7.21593955693445	0.00722589804465668	High	4.2077190733867	0.040240412137892	Divergent	Divergent	Anti-tumoral: 1.25323690270301 ( T cell CD8+_CIBERSORT(0.225984336266047), T cell CD4+ memory activated_CIBERSORT(0.223128758337773), Macrophage M1_CIBERSORT(0.177505356747685), T cell CD8+_CIBERSORT(0.225984336266047), T cell CD4+ memory activated_CIBERSORT(0.223128758337773), Macrophage M1_CIBERSORT(0.177505356747685) ) pro-tumoral: 0.661730022276102 ( T cell CD4+ Th2_XCELL(0.330865011138051), T cell CD4+ Th2_XCELL(0.330865011138051) ) dual: 0.331350611417667 ( Common lymphoid progenitor_XCELL(0.185991172501132), Eosinophil_CIBERSORT(-0.0950571489608825), Myeloid dendritic cell resting_CIBERSORT(-0.12069699534699), Macrophage M0_CIBERSORT(-0.298303026829877), Class-switched memory B cell_XCELL(0.258533984186176), B cell naive_CIBERSORT(0.133670325731422), T cell follicular helper_CIBERSORT(0.101536994427853), Common lymphoid progenitor_XCELL(0.185991172501132), Eosinophil_CIBERSORT(-0.0950571489608825), Myeloid dendritic cell resting_CIBERSORT(-0.12069699534699), Macrophage M0_CIBERSORT(-0.298303026829877), Class-switched memory B cell_XCELL(0.258533984186176), B cell naive_CIBERSORT(0.133670325731422), T cell follicular helper_CIBERSORT(0.101536994427853) )	1.25323690270301	anti-tumoral	Anti-tumoral: 1.48158518506283 ( Myeloid dendritic cell activated_CIBERSORT(-0.111438591314528), T cell CD4+ Th1_XCELL(0.154234529250003), Macrophage M1_CIBERSORT(0.256448597878275), T cell CD4+ memory activated_CIBERSORT(0.169750478542828), T cell CD8+_CIBERSORT(0.271797578174836), Myeloid dendritic cell activated_CIBERSORT(-0.111438591314528), T cell CD4+ Th1_XCELL(0.154234529250003), Macrophage M1_CIBERSORT(0.256448597878275), T cell CD4+ memory activated_CIBERSORT(0.169750478542828), T cell CD8+_CIBERSORT(0.271797578174836) ) pro-tumoral: 1.37699509826495 ( Macrophage M2_CIBERSORT(0.15916998040112), Endothelial cell_XCELL(0.16617670035541), Granulocyte-monocyte progenitor_XCELL(0.147096853815358), Cancer associated fibroblast_XCELL(0.0982947721533843), Hematopoietic stem cell_XCELL(0.117759242407201), Macrophage M2_CIBERSORT(0.15916998040112), Endothelial cell_XCELL(0.16617670035541), Granulocyte-monocyte progenitor_XCELL(0.147096853815358), Cancer associated fibroblast_XCELL(0.0982947721533843), Hematopoietic stem cell_XCELL(0.117759242407201) ) dual: -0.7534407517903 ( NK cell resting_CIBERSORT(-0.10353629673119), T cell gamma delta_CIBERSORT(0.141380557989525), T cell CD4+ naive_CIBERSORT(-0.168708552225583), Macrophage M0_CIBERSORT(-0.189655446279811), Common lymphoid progenitor_XCELL(-0.142318057909427), Class-switched memory B cell_XCELL(0.248044488403421), T cell CD4+ memory resting_CIBERSORT(0.153030031087227), B cell plasma_CIBERSORT(-0.314957100229312), NK cell resting_CIBERSORT(-0.10353629673119), T cell gamma delta_CIBERSORT(0.141380557989525), T cell CD4+ naive_CIBERSORT(-0.168708552225583), Macrophage M0_CIBERSORT(-0.189655446279811), Common lymphoid progenitor_XCELL(-0.142318057909427), Class-switched memory B cell_XCELL(0.248044488403421), T cell CD4+ memory resting_CIBERSORT(0.153030031087227), B cell plasma_CIBERSORT(-0.314957100229312) )	1.48158518506283	anti-tumoral	Hot	Variable	Divergent	Only Divergent	1	1	Unique	Unique	Unique in Both	HNSC-3506 / HNSC-1602	HNSC-1602 / HNSC-3506	swapped_order	No	0.0937482906114637
HNSC-3509 / HNSC-1878	2.28775768929329	strong_discordance	0.187337755028719	0.0623306727844113	3.00554681443406	intermediate_complexity ; strongly_asymmetric_sig_int	HNSC-3509.5.2.0.1.4.3.P.3.6.6.1.1	hsa-miR-148b-3p	miRNA	HNSC-1878.5.2.0.1.7.2.N.0.2.0.1.2	ALPI	Coding gene	HNSC	Metabolism of cofactors and vitamins	Folate biosynthesis	Unrelated	miRNA expression	Stemness	Methylation	Microsatellite instability	0.257120944695501	0.00110165884888546	-0.13993466258728	0.0219224371285789	NS	Overexpression	4.9e-07	No data	No data	Meaningful Protective	Meaningful Risky	NS	0.0539	Risky	0.0255	NS	Protective	0.00816	NS	0.0861	NS	NS	0.769	NS	0.496	NS	Protective	0.0196	NS	0.0973	NS		NS	Meaningless	NS	3.79355150913279	0.0514503716265389	NS	2.60539488549229	0.106500626758538	NS	Low	7.78843793275223	0.00525816373686949	NS	0.325085472106397	0.568567371406757	NS	NS	0.0750776019270712	0.784082375205307	NS	1.50646919916375	0.219678646763157	NS	Low	7.21593955693445	0.00722589804465668	NS	1.48363106231074	0.223207271963802	NS	NS	Anti-tumoral: 1.25323690270301 ( T cell CD8+_CIBERSORT(0.225984336266047), T cell CD4+ memory activated_CIBERSORT(0.223128758337773), Macrophage M1_CIBERSORT(0.177505356747685), T cell CD8+_CIBERSORT(0.225984336266047), T cell CD4+ memory activated_CIBERSORT(0.223128758337773), Macrophage M1_CIBERSORT(0.177505356747685) ) pro-tumoral: 0.661730022276102 ( T cell CD4+ Th2_XCELL(0.330865011138051), T cell CD4+ Th2_XCELL(0.330865011138051) ) dual: 0.331350611417667 ( Common lymphoid progenitor_XCELL(0.185991172501132), Eosinophil_CIBERSORT(-0.0950571489608825), Myeloid dendritic cell resting_CIBERSORT(-0.12069699534699), Macrophage M0_CIBERSORT(-0.298303026829877), Class-switched memory B cell_XCELL(0.258533984186176), B cell naive_CIBERSORT(0.133670325731422), T cell follicular helper_CIBERSORT(0.101536994427853), Common lymphoid progenitor_XCELL(0.185991172501132), Eosinophil_CIBERSORT(-0.0950571489608825), Myeloid dendritic cell resting_CIBERSORT(-0.12069699534699), Macrophage M0_CIBERSORT(-0.298303026829877), Class-switched memory B cell_XCELL(0.258533984186176), B cell naive_CIBERSORT(0.133670325731422), T cell follicular helper_CIBERSORT(0.101536994427853) )	1.25323690270301	anti-tumoral	Anti-tumoral: 0.772382264528889 ( Macrophage M1_CIBERSORT(0.161771359138232), T cell CD8+_CIBERSORT(0.128095485352909), T cell CD4+ memory activated_CIBERSORT(0.0963242877733035), Macrophage M1_CIBERSORT(0.161771359138232), T cell CD8+_CIBERSORT(0.128095485352909), T cell CD4+ memory activated_CIBERSORT(0.0963242877733035) ) pro-tumoral: 0.625498442760731 ( Macrophage M2_CIBERSORT(0.119840131102898), Granulocyte-monocyte progenitor_XCELL(0.100730109883191), Cancer associated fibroblast_XCELL(0.0921789803942764), Macrophage M2_CIBERSORT(0.119840131102898), Granulocyte-monocyte progenitor_XCELL(0.100730109883191), Cancer associated fibroblast_XCELL(0.0921789803942764) ) dual: 0.312064365792056 ( Class-switched memory B cell_XCELL(0.0901913755820832), B cell naive_CIBERSORT(0.0965278549807929), B cell plasma_CIBERSORT(-0.23617177291013), T cell CD4+ naive_CIBERSORT(-0.0941744002846859), T cell gamma delta_CIBERSORT(0.100525725567048), T cell CD4+ memory resting_CIBERSORT(0.19913339996092), Class-switched memory B cell_XCELL(0.0901913755820832), B cell naive_CIBERSORT(0.0965278549807929), B cell plasma_CIBERSORT(-0.23617177291013), T cell CD4+ naive_CIBERSORT(-0.0941744002846859), T cell gamma delta_CIBERSORT(0.100525725567048), T cell CD4+ memory resting_CIBERSORT(0.19913339996092) )	0.772382264528889	anti-tumoral	Hot	Hot	Convergent	Only Convergent	1	1	Unique	Unique	Unique in Both	HNSC-3509 / HNSC-1878	HNSC-1878 / HNSC-3509	swapped_order	No	0.124834213906565
HNSC-3510 / HNSC-6577	1.81482645304254	strong_discordance	0.187337755028719	0.00191656882851616	97.7464269695752	intermediate_complexity ; strongly_asymmetric_sig_int	HNSC-3510.4.7.0.1.4.3.P.3.6.6.1.1	hsa-miR-148b-3p	miRNA	HNSC-6577.4.7.0.1.6.3.N.2.0.2.1.1	LPL	Coding gene	HNSC	Lipid metabolism	Glycerolipid metabolism	Unrelated	miRNA expression	Stemness	Gene expression	Stemness	0.257120944695501	0.00110165884888546	-0.480710232275052	0.00081152889294382	Divergent	Overexpression	4.9e-07	Underexpression	0.0017	Meaningful Protective	Meaningless	NS	0.0539	NS	0.216	NS	Protective	0.00816	NS	0.777	NS	NS	0.769	NS	0.268	NS	Protective	0.0196	NS	0.909	NS		NS	Meaningful High	NS	3.79355150913279	0.0514503716265389	High	4.64737748290887	0.031101027737367	NS	Low	7.78843793275223	0.00525816373686949	NS	0.970971235403126	0.324438075006402	NS	NS	0.0750776019270712	0.784082375205307	NS	1.32584184944031	0.249546306384745	NS	Low	7.21593955693445	0.00722589804465668	NS	0.696952842748235	0.403809481387556	NS	NS	Anti-tumoral: 1.25323690270301 ( T cell CD8+_CIBERSORT(0.225984336266047), T cell CD4+ memory activated_CIBERSORT(0.223128758337773), Macrophage M1_CIBERSORT(0.177505356747685), T cell CD8+_CIBERSORT(0.225984336266047), T cell CD4+ memory activated_CIBERSORT(0.223128758337773), Macrophage M1_CIBERSORT(0.177505356747685) ) pro-tumoral: 0.661730022276102 ( T cell CD4+ Th2_XCELL(0.330865011138051), T cell CD4+ Th2_XCELL(0.330865011138051) ) dual: 0.331350611417667 ( Common lymphoid progenitor_XCELL(0.185991172501132), Eosinophil_CIBERSORT(-0.0950571489608825), Myeloid dendritic cell resting_CIBERSORT(-0.12069699534699), Macrophage M0_CIBERSORT(-0.298303026829877), Class-switched memory B cell_XCELL(0.258533984186176), B cell naive_CIBERSORT(0.133670325731422), T cell follicular helper_CIBERSORT(0.101536994427853), Common lymphoid progenitor_XCELL(0.185991172501132), Eosinophil_CIBERSORT(-0.0950571489608825), Myeloid dendritic cell resting_CIBERSORT(-0.12069699534699), Macrophage M0_CIBERSORT(-0.298303026829877), Class-switched memory B cell_XCELL(0.258533984186176), B cell naive_CIBERSORT(0.133670325731422), T cell follicular helper_CIBERSORT(0.101536994427853) )	1.25323690270301	anti-tumoral	Anti-tumoral: 0.836726184141102 ( NK cell activated_CIBERSORT(-0.248049675504319), Myeloid dendritic cell activated_CIBERSORT(-0.196691092665167), T cell CD8+_CIBERSORT(-0.130736803232848), T cell CD4+ Th1_XCELL(-0.261248612738768) ) pro-tumoral: -1.7320036150582 ( T cell regulatory (Tregs)_CIBERSORT(0.124839252530623), Hematopoietic stem cell_XCELL(0.467590543550855), Cancer associated fibroblast_XCELL(0.510167514374872), Endothelial cell_XCELL(0.348390637043596), Granulocyte-monocyte progenitor_XCELL(0.159451353392932), T cell CD4+ Th2_XCELL(-0.163073913164955), Macrophage M2_CIBERSORT(0.284638227330282) ) dual: -0.046318233880019 ( T cell follicular helper_CIBERSORT(-0.186208384584713), T cell CD4+ memory resting_CIBERSORT(0.172281056402415), T cell CD4+ naive_CIBERSORT(-0.100034437889333), Macrophage M0_CIBERSORT(0.226772269660164), Mast cell activated_CIBERSORT(0.156359081739178), Eosinophil_CIBERSORT(-0.116615735916269), Common lymphoid progenitor_XCELL(-0.106235615531423) )	0.836726184141102	anti-tumoral	Hot	Hot	Convergent	Immune: Convergent; Phenotype: Divergent	1	1	Unique	Unique	Unique in Both	HNSC-3510 / HNSC-6577	HNSC-3510 / HNSC-6577	canonical_order	No	0.0946271619286176
HNSC-3510 / HNSC-7141	1.93770997627453	strong_discordance	0.187337755028719	0.00059667147025201	313.971363419796	intermediate_complexity ; strongly_asymmetric_sig_int	HNSC-3510.4.7.0.1.4.3.P.3.6.6.1.1	hsa-miR-148b-3p	miRNA	HNSC-7141.4.7.0.1.7.2.N.0.0.3.1.3	PNLIPRP2	Coding gene	HNSC	Lipid metabolism	Glycerolipid metabolism	Unrelated	miRNA expression	Stemness	Methylation	Microsatellite instability	0.257120944695501	0.00110165884888546	-0.182946086710009	0.00065476114757683	NS	Overexpression	4.9e-07	No data	No data	Meaningful Protective	Meaningless	NS	0.0539	NS	0.613	NS	Protective	0.00816	NS	0.889	NS	NS	0.769	NS	0.432	NS	Protective	0.0196	NS	0.859	NS		NS	Meaningful High	NS	3.79355150913279	0.0514503716265389	NS	0.0635911914017513	0.80090739347596	NS	Low	7.78843793275223	0.00525816373686949	NS	1.47195167639789	0.225038015430847	NS	NS	0.0750776019270712	0.784082375205307	NS	2.46653191183169	0.116294270963087	NS	Low	7.21593955693445	0.00722589804465668	High	4.39288899010011	0.0360891116211269	Divergent	Divergent	Anti-tumoral: 1.25323690270301 ( T cell CD8+_CIBERSORT(0.225984336266047), T cell CD4+ memory activated_CIBERSORT(0.223128758337773), Macrophage M1_CIBERSORT(0.177505356747685), T cell CD8+_CIBERSORT(0.225984336266047), T cell CD4+ memory activated_CIBERSORT(0.223128758337773), Macrophage M1_CIBERSORT(0.177505356747685) ) pro-tumoral: 0.661730022276102 ( T cell CD4+ Th2_XCELL(0.330865011138051), T cell CD4+ Th2_XCELL(0.330865011138051) ) dual: 0.331350611417667 ( Common lymphoid progenitor_XCELL(0.185991172501132), Eosinophil_CIBERSORT(-0.0950571489608825), Myeloid dendritic cell resting_CIBERSORT(-0.12069699534699), Macrophage M0_CIBERSORT(-0.298303026829877), Class-switched memory B cell_XCELL(0.258533984186176), B cell naive_CIBERSORT(0.133670325731422), T cell follicular helper_CIBERSORT(0.101536994427853), Common lymphoid progenitor_XCELL(0.185991172501132), Eosinophil_CIBERSORT(-0.0950571489608825), Myeloid dendritic cell resting_CIBERSORT(-0.12069699534699), Macrophage M0_CIBERSORT(-0.298303026829877), Class-switched memory B cell_XCELL(0.258533984186176), B cell naive_CIBERSORT(0.133670325731422), T cell follicular helper_CIBERSORT(0.101536994427853) )	1.25323690270301	anti-tumoral	Anti-tumoral: 0.850166755398142 ( NK cell activated_CIBERSORT(0.105263445390112), Myeloid dendritic cell activated_CIBERSORT(-0.104314036774009), T cell CD4+ memory activated_CIBERSORT(0.119000095268608), T cell CD4+ Th1_XCELL(0.164912585317792), Macrophage M1_CIBERSORT(0.265590332975487), T cell CD8+_CIBERSORT(0.299714333220152) ) pro-tumoral: 0 ( ) dual: 0.122232564356777 ( B cell plasma_CIBERSORT(-0.211628179548578), T cell CD4+ memory resting_CIBERSORT(0.146495853765555), Class-switched memory B cell_XCELL(0.29053282371998), T cell CD4+ naive_CIBERSORT(-0.138980494398824), NK cell resting_CIBERSORT(-0.11859815226168), B cell memory_CIBERSORT(0.0953358307957178), B cell naive_CIBERSORT(0.139912208785669), T cell gamma delta_CIBERSORT(0.12706204486616), Macrophage M0_CIBERSORT(-0.207899371367223) )	0.850166755398142	anti-tumoral	Hot	Hot	Convergent	Immune: Convergent; Survival: Divergent	1	1	Unique	Unique	Unique in Both	HNSC-3510 / HNSC-7141	HNSC-3510 / HNSC-7141	canonical_order	No	0.0939672132494855
HNSC-3510 / HNSC-6559	2.0605524873315	strong_discordance	0.187337755028719	0.00109664533064458	170.82802415126	intermediate_complexity ; strongly_asymmetric_sig_int	HNSC-3510.4.7.0.1.4.3.P.3.6.6.1.1	hsa-miR-148b-3p	miRNA	HNSC-6559.4.7.0.1.7.3.N.0.0.3.1.2	LIPC	Coding gene	HNSC	Lipid metabolism	Glycerolipid metabolism	Unrelated	miRNA expression	Stemness	Methylation	Stemness	0.257120944695501	0.00110165884888546	-0.226342867523963	1.28848144046855e-06	Divergent	Overexpression	4.9e-07	No data	No data	Meaningful Protective	Meaningless	NS	0.0539	NS	0.496	NS	Protective	0.00816	NS	0.181	NS	NS	0.769	NS	0.327	NS	Protective	0.0196	NS	0.188	NS		NS	Meaningful High	NS	3.79355150913279	0.0514503716265389	NS	0.121105005181325	0.72783909887631	NS	Low	7.78843793275223	0.00525816373686949	NS	1.71603883735515	0.190203733081805	NS	NS	0.0750776019270712	0.784082375205307	NS	1.87661934876475	0.170718878775815	NS	Low	7.21593955693445	0.00722589804465668	High	3.988059835814	0.0458238003493723	Divergent	Divergent	Anti-tumoral: 1.25323690270301 ( T cell CD8+_CIBERSORT(0.225984336266047), T cell CD4+ memory activated_CIBERSORT(0.223128758337773), Macrophage M1_CIBERSORT(0.177505356747685), T cell CD8+_CIBERSORT(0.225984336266047), T cell CD4+ memory activated_CIBERSORT(0.223128758337773), Macrophage M1_CIBERSORT(0.177505356747685) ) pro-tumoral: 0.661730022276102 ( T cell CD4+ Th2_XCELL(0.330865011138051), T cell CD4+ Th2_XCELL(0.330865011138051) ) dual: 0.331350611417667 ( Common lymphoid progenitor_XCELL(0.185991172501132), Eosinophil_CIBERSORT(-0.0950571489608825), Myeloid dendritic cell resting_CIBERSORT(-0.12069699534699), Macrophage M0_CIBERSORT(-0.298303026829877), Class-switched memory B cell_XCELL(0.258533984186176), B cell naive_CIBERSORT(0.133670325731422), T cell follicular helper_CIBERSORT(0.101536994427853), Common lymphoid progenitor_XCELL(0.185991172501132), Eosinophil_CIBERSORT(-0.0950571489608825), Myeloid dendritic cell resting_CIBERSORT(-0.12069699534699), Macrophage M0_CIBERSORT(-0.298303026829877), Class-switched memory B cell_XCELL(0.258533984186176), B cell naive_CIBERSORT(0.133670325731422), T cell follicular helper_CIBERSORT(0.101536994427853) )	1.25323690270301	anti-tumoral	Anti-tumoral: 3.58482221089236 ( T cell CD8+_CIBERSORT(0.268719914654656), T cell CD4+ memory activated_CIBERSORT(0.157474576184791), T cell CD4+ Th1_XCELL(0.22662399075632), Macrophage M1_CIBERSORT(0.35864650364667), NK cell activated_CIBERSORT(0.183475751721683), T cell CD8+_CIBERSORT(0.268719914654656), T cell CD4+ memory activated_CIBERSORT(0.157474576184791), T cell CD4+ Th1_XCELL(0.22662399075632), Macrophage M1_CIBERSORT(0.35864650364667), NK cell activated_CIBERSORT(0.183475751721683), T cell CD8+_CIBERSORT(0.268719914654656), T cell CD4+ memory activated_CIBERSORT(0.157474576184791), T cell CD4+ Th1_XCELL(0.22662399075632), Macrophage M1_CIBERSORT(0.35864650364667), NK cell activated_CIBERSORT(0.183475751721683) ) pro-tumoral: 1.06897053878285 ( Granulocyte-monocyte progenitor_XCELL(0.120632881301444), Hematopoietic stem cell_XCELL(-0.10343210689629), Macrophage M2_CIBERSORT(0.149649428134805), Endothelial cell_XCELL(0.110237029282124), T cell CD4+ Th2_XCELL(0.174150665823169), Cancer associated fibroblast_XCELL(-0.0949143847176349), Granulocyte-monocyte progenitor_XCELL(0.120632881301444), Hematopoietic stem cell_XCELL(-0.10343210689629), Macrophage M2_CIBERSORT(0.149649428134805), Endothelial cell_XCELL(0.110237029282124), T cell CD4+ Th2_XCELL(0.174150665823169), Cancer associated fibroblast_XCELL(-0.0949143847176349), Granulocyte-monocyte progenitor_XCELL(0.120632881301444), Hematopoietic stem cell_XCELL(-0.10343210689629), Macrophage M2_CIBERSORT(0.149649428134805), Endothelial cell_XCELL(0.110237029282124), T cell CD4+ Th2_XCELL(0.174150665823169), Cancer associated fibroblast_XCELL(-0.0949143847176349) ) dual: -0.869402614078158 ( B cell plasma_CIBERSORT(-0.435120022524824), T cell CD4+ memory resting_CIBERSORT(0.160444326483158), T cell CD4+ naive_CIBERSORT(-0.111446124921889), B cell naive_CIBERSORT(0.0949182585757325), Macrophage M0_CIBERSORT(-0.232678794273943), NK cell resting_CIBERSORT(-0.102841546685214), Class-switched memory B cell_XCELL(0.238807057362458), T cell gamma delta_CIBERSORT(0.0981159746251355), B cell plasma_CIBERSORT(-0.435120022524824), T cell CD4+ memory resting_CIBERSORT(0.160444326483158), T cell CD4+ naive_CIBERSORT(-0.111446124921889), B cell naive_CIBERSORT(0.0949182585757325), Macrophage M0_CIBERSORT(-0.232678794273943), NK cell resting_CIBERSORT(-0.102841546685214), Class-switched memory B cell_XCELL(0.238807057362458), T cell gamma delta_CIBERSORT(0.0981159746251355), B cell plasma_CIBERSORT(-0.435120022524824), T cell CD4+ memory resting_CIBERSORT(0.160444326483158), T cell CD4+ naive_CIBERSORT(-0.111446124921889), B cell naive_CIBERSORT(0.0949182585757325), Macrophage M0_CIBERSORT(-0.232678794273943), NK cell resting_CIBERSORT(-0.102841546685214), Class-switched memory B cell_XCELL(0.238807057362458), T cell gamma delta_CIBERSORT(0.0981159746251355) )	3.58482221089236	anti-tumoral	Hot	Variable	Divergent	Only Divergent	1	1	Unique	Unique	Unique in Both	HNSC-3510 / HNSC-6559	HNSC-3510 / HNSC-6559	canonical_order	No	0.0942172001796818
HNSC-3513 / HNSC-7403	1.30467759310918	moderate_discordance	0.187337755028719	0.0493911884605339	3.79293879875784	intermediate_complexity ; strongly_asymmetric_sig_int	HNSC-3513.2.5.0.1.4.3.P.3.6.6.1.1	hsa-miR-148b-3p	miRNA	HNSC-7403.2.5.0.1.7.3.N.0.3.0.1.2	SORD	Coding gene	HNSC	Carbohydrate metabolism	Fructose and mannose metabolism	Unrelated	miRNA expression	Stemness	Methylation	Stemness	0.257120944695501	0.00110165884888546	-0.155466352402921	0.00870283150918719	Divergent	Overexpression	4.9e-07	No data	No data	Meaningful Protective	Meaningful Protective	NS	0.0539	NS	0.053	NS	Protective	0.00816	Protective	0.047	Convergent	NS	0.769	NS	0.303	NS	Protective	0.0196	NS	0.0731	NS	DSS	Convergent	Meaningless	NS	3.79355150913279	0.0514503716265389	NS	0.0399302111732818	0.841617095127618	NS	Low	7.78843793275223	0.00525816373686949	NS	0.0737508608581969	0.785951825530651	NS	NS	0.0750776019270712	0.784082375205307	NS	0.277178523604648	0.598556503714025	NS	Low	7.21593955693445	0.00722589804465668	NS	0.0375442128369771	0.846361231962801	NS	NS	Anti-tumoral: 1.25323690270301 ( T cell CD8+_CIBERSORT(0.225984336266047), T cell CD4+ memory activated_CIBERSORT(0.223128758337773), Macrophage M1_CIBERSORT(0.177505356747685), T cell CD8+_CIBERSORT(0.225984336266047), T cell CD4+ memory activated_CIBERSORT(0.223128758337773), Macrophage M1_CIBERSORT(0.177505356747685) ) pro-tumoral: 0.661730022276102 ( T cell CD4+ Th2_XCELL(0.330865011138051), T cell CD4+ Th2_XCELL(0.330865011138051) ) dual: 0.331350611417667 ( Common lymphoid progenitor_XCELL(0.185991172501132), Eosinophil_CIBERSORT(-0.0950571489608825), Myeloid dendritic cell resting_CIBERSORT(-0.12069699534699), Macrophage M0_CIBERSORT(-0.298303026829877), Class-switched memory B cell_XCELL(0.258533984186176), B cell naive_CIBERSORT(0.133670325731422), T cell follicular helper_CIBERSORT(0.101536994427853), Common lymphoid progenitor_XCELL(0.185991172501132), Eosinophil_CIBERSORT(-0.0950571489608825), Myeloid dendritic cell resting_CIBERSORT(-0.12069699534699), Macrophage M0_CIBERSORT(-0.298303026829877), Class-switched memory B cell_XCELL(0.258533984186176), B cell naive_CIBERSORT(0.133670325731422), T cell follicular helper_CIBERSORT(0.101536994427853) )	1.25323690270301	anti-tumoral	Anti-tumoral: 0.762101980202271 ( NK cell activated_CIBERSORT(0.201864781686782), Macrophage M1_CIBERSORT(0.259403527223835), Myeloid dendritic cell activated_CIBERSORT(-0.11941919201885), T cell CD4+ Th1_XCELL(0.167086250002257), T cell CD8+_CIBERSORT(0.253166613308247) ) pro-tumoral: 0.439667702193242 ( Endothelial cell_XCELL(0.156121678585337), Granulocyte-monocyte progenitor_XCELL(0.13197164311158), T cell regulatory (Tregs)_CIBERSORT(0.151574380496325) ) dual: -0.194315050467197 ( NK cell resting_CIBERSORT(-0.12552863581313), B cell plasma_CIBERSORT(-0.218358443184236), T cell CD4+ memory resting_CIBERSORT(0.100445610414051), Macrophage M0_CIBERSORT(-0.162118038278766), Class-switched memory B cell_XCELL(0.276476191233251), Common lymphoid progenitor_XCELL(-0.156859913083833), T cell CD4+ naive_CIBERSORT(-0.102115849505009), Myeloid dendritic cell resting_CIBERSORT(0.0980036891385477), B cell memory_CIBERSORT(0.0957403386119274) )	0.762101980202271	anti-tumoral	Hot	Variable	Divergent	Immune: Divergent; Phenotype: Divergent; Cox: Convergent	1	1	Unique	Unique	Unique in Both	HNSC-3513 / HNSC-7403	HNSC-3513 / HNSC-7403	canonical_order	No	0.118364471744626
HNSC-3516 / HNSC-7402	1.30467759310918	moderate_discordance	0.187337755028719	0.0493911884605339	3.79293879875784	intermediate_complexity ; strongly_asymmetric_sig_int	HNSC-3516.2.10.0.1.4.3.P.3.6.6.1.1	hsa-miR-148b-3p	miRNA	HNSC-7402.2.10.0.1.7.3.N.0.3.0.1.2	SORD	Coding gene	HNSC	Carbohydrate metabolism	Pentose and glucuronate interconversions	Unrelated	miRNA expression	Stemness	Methylation	Stemness	0.257120944695501	0.00110165884888546	-0.155466352402921	0.00870283150918719	Divergent	Overexpression	4.9e-07	No data	No data	Meaningful Protective	Meaningful Protective	NS	0.0539	NS	0.053	NS	Protective	0.00816	Protective	0.047	Convergent	NS	0.769	NS	0.303	NS	Protective	0.0196	NS	0.0731	NS	DSS	Convergent	Meaningless	NS	3.79355150913279	0.0514503716265389	NS	0.0399302111732818	0.841617095127618	NS	Low	7.78843793275223	0.00525816373686949	NS	0.0737508608581969	0.785951825530651	NS	NS	0.0750776019270712	0.784082375205307	NS	0.277178523604648	0.598556503714025	NS	Low	7.21593955693445	0.00722589804465668	NS	0.0375442128369771	0.846361231962801	NS	NS	Anti-tumoral: 1.25323690270301 ( T cell CD8+_CIBERSORT(0.225984336266047), T cell CD4+ memory activated_CIBERSORT(0.223128758337773), Macrophage M1_CIBERSORT(0.177505356747685), T cell CD8+_CIBERSORT(0.225984336266047), T cell CD4+ memory activated_CIBERSORT(0.223128758337773), Macrophage M1_CIBERSORT(0.177505356747685) ) pro-tumoral: 0.661730022276102 ( T cell CD4+ Th2_XCELL(0.330865011138051), T cell CD4+ Th2_XCELL(0.330865011138051) ) dual: 0.331350611417667 ( Common lymphoid progenitor_XCELL(0.185991172501132), Eosinophil_CIBERSORT(-0.0950571489608825), Myeloid dendritic cell resting_CIBERSORT(-0.12069699534699), Macrophage M0_CIBERSORT(-0.298303026829877), Class-switched memory B cell_XCELL(0.258533984186176), B cell naive_CIBERSORT(0.133670325731422), T cell follicular helper_CIBERSORT(0.101536994427853), Common lymphoid progenitor_XCELL(0.185991172501132), Eosinophil_CIBERSORT(-0.0950571489608825), Myeloid dendritic cell resting_CIBERSORT(-0.12069699534699), Macrophage M0_CIBERSORT(-0.298303026829877), Class-switched memory B cell_XCELL(0.258533984186176), B cell naive_CIBERSORT(0.133670325731422), T cell follicular helper_CIBERSORT(0.101536994427853) )	1.25323690270301	anti-tumoral	Anti-tumoral: 0.762101980202271 ( NK cell activated_CIBERSORT(0.201864781686782), Macrophage M1_CIBERSORT(0.259403527223835), Myeloid dendritic cell activated_CIBERSORT(-0.11941919201885), T cell CD4+ Th1_XCELL(0.167086250002257), T cell CD8+_CIBERSORT(0.253166613308247) ) pro-tumoral: 0.439667702193242 ( Endothelial cell_XCELL(0.156121678585337), Granulocyte-monocyte progenitor_XCELL(0.13197164311158), T cell regulatory (Tregs)_CIBERSORT(0.151574380496325) ) dual: -0.194315050467197 ( NK cell resting_CIBERSORT(-0.12552863581313), B cell plasma_CIBERSORT(-0.218358443184236), T cell CD4+ memory resting_CIBERSORT(0.100445610414051), Macrophage M0_CIBERSORT(-0.162118038278766), Class-switched memory B cell_XCELL(0.276476191233251), Common lymphoid progenitor_XCELL(-0.156859913083833), T cell CD4+ naive_CIBERSORT(-0.102115849505009), Myeloid dendritic cell resting_CIBERSORT(0.0980036891385477), B cell memory_CIBERSORT(0.0957403386119274) )	0.762101980202271	anti-tumoral	Hot	Variable	Divergent	Immune: Divergent; Phenotype: Divergent; Cox: Convergent	1	1	Unique	Unique	Unique in Both	HNSC-3516 / HNSC-7402	HNSC-3516 / HNSC-7402	canonical_order	No	0.118364471744626
HNSC-3519 / HNSC-1879	2.28775768929329	strong_discordance	0.187337755028719	0.0623306727844113	3.00554681443406	intermediate_complexity ; strongly_asymmetric_sig_int	HNSC-3519.5.10.0.1.4.3.P.3.6.6.1.1	hsa-miR-148b-3p	miRNA	HNSC-1879.5.10.0.1.7.2.N.0.2.0.1.2	ALPI	Coding gene	HNSC	Metabolism of cofactors and vitamins	Thiamine metabolism	Unrelated	miRNA expression	Stemness	Methylation	Microsatellite instability	0.257120944695501	0.00110165884888546	-0.13993466258728	0.0219224371285789	NS	Overexpression	4.9e-07	No data	No data	Meaningful Protective	Meaningful Risky	NS	0.0539	Risky	0.0255	NS	Protective	0.00816	NS	0.0861	NS	NS	0.769	NS	0.496	NS	Protective	0.0196	NS	0.0973	NS		NS	Meaningless	NS	3.79355150913279	0.0514503716265389	NS	2.60539488549229	0.106500626758538	NS	Low	7.78843793275223	0.00525816373686949	NS	0.325085472106397	0.568567371406757	NS	NS	0.0750776019270712	0.784082375205307	NS	1.50646919916375	0.219678646763157	NS	Low	7.21593955693445	0.00722589804465668	NS	1.48363106231074	0.223207271963802	NS	NS	Anti-tumoral: 1.25323690270301 ( T cell CD8+_CIBERSORT(0.225984336266047), T cell CD4+ memory activated_CIBERSORT(0.223128758337773), Macrophage M1_CIBERSORT(0.177505356747685), T cell CD8+_CIBERSORT(0.225984336266047), T cell CD4+ memory activated_CIBERSORT(0.223128758337773), Macrophage M1_CIBERSORT(0.177505356747685) ) pro-tumoral: 0.661730022276102 ( T cell CD4+ Th2_XCELL(0.330865011138051), T cell CD4+ Th2_XCELL(0.330865011138051) ) dual: 0.331350611417667 ( Common lymphoid progenitor_XCELL(0.185991172501132), Eosinophil_CIBERSORT(-0.0950571489608825), Myeloid dendritic cell resting_CIBERSORT(-0.12069699534699), Macrophage M0_CIBERSORT(-0.298303026829877), Class-switched memory B cell_XCELL(0.258533984186176), B cell naive_CIBERSORT(0.133670325731422), T cell follicular helper_CIBERSORT(0.101536994427853), Common lymphoid progenitor_XCELL(0.185991172501132), Eosinophil_CIBERSORT(-0.0950571489608825), Myeloid dendritic cell resting_CIBERSORT(-0.12069699534699), Macrophage M0_CIBERSORT(-0.298303026829877), Class-switched memory B cell_XCELL(0.258533984186176), B cell naive_CIBERSORT(0.133670325731422), T cell follicular helper_CIBERSORT(0.101536994427853) )	1.25323690270301	anti-tumoral	Anti-tumoral: 0.772382264528889 ( Macrophage M1_CIBERSORT(0.161771359138232), T cell CD8+_CIBERSORT(0.128095485352909), T cell CD4+ memory activated_CIBERSORT(0.0963242877733035), Macrophage M1_CIBERSORT(0.161771359138232), T cell CD8+_CIBERSORT(0.128095485352909), T cell CD4+ memory activated_CIBERSORT(0.0963242877733035) ) pro-tumoral: 0.625498442760731 ( Macrophage M2_CIBERSORT(0.119840131102898), Granulocyte-monocyte progenitor_XCELL(0.100730109883191), Cancer associated fibroblast_XCELL(0.0921789803942764), Macrophage M2_CIBERSORT(0.119840131102898), Granulocyte-monocyte progenitor_XCELL(0.100730109883191), Cancer associated fibroblast_XCELL(0.0921789803942764) ) dual: 0.312064365792056 ( Class-switched memory B cell_XCELL(0.0901913755820832), B cell naive_CIBERSORT(0.0965278549807929), B cell plasma_CIBERSORT(-0.23617177291013), T cell CD4+ naive_CIBERSORT(-0.0941744002846859), T cell gamma delta_CIBERSORT(0.100525725567048), T cell CD4+ memory resting_CIBERSORT(0.19913339996092), Class-switched memory B cell_XCELL(0.0901913755820832), B cell naive_CIBERSORT(0.0965278549807929), B cell plasma_CIBERSORT(-0.23617177291013), T cell CD4+ naive_CIBERSORT(-0.0941744002846859), T cell gamma delta_CIBERSORT(0.100525725567048), T cell CD4+ memory resting_CIBERSORT(0.19913339996092) )	0.772382264528889	anti-tumoral	Hot	Hot	Convergent	Only Convergent	1	1	Unique	Unique	Unique in Both	HNSC-3519 / HNSC-1879	HNSC-1879 / HNSC-3519	swapped_order	No	0.124834213906565
HNSC-3524 / HNSC-2445	1.73547138239979	strong_discordance	0.187337755028719	0.388058182079361	2.07143606487582	intermediate_complexity ; moderately_asymmetric_sig_int	HNSC-3524.4.3.0.1.4.3.P.3.6.6.1.1	hsa-miR-148b-3p	miRNA	HNSC-2445.4.3.0.1.6.3.N.2.8.5.1.3	ENPP6	Coding gene	HNSC	Lipid metabolism	Ether lipid metabolism	Unrelated	miRNA expression	Stemness	Gene expression	Stemness	0.257120944695501	0.00110165884888546	-0.165414299103998	6.16763023003907e-06	Divergent	Overexpression	4.9e-07	Underexpression	0.037	Meaningful Protective	Meaningful Protective	NS	0.0539	Protective	0.00107	NS	Protective	0.00816	Protective	0.000229	Convergent	NS	0.769	NS	0.754	NS	Protective	0.0196	Protective	0.000755	Convergent	DSS / PFI	Convergent	Meaningful Low	NS	3.79355150913279	0.0514503716265389	Low	3.94451321603383	0.047024457018383	NS	Low	7.78843793275223	0.00525816373686949	Low	5.73269185492029	0.0166519387078113	Convergent	NS	0.0750776019270712	0.784082375205307	NS	0.00153750817241223	0.968722106195758	NS	Low	7.21593955693445	0.00722589804465668	NS	3.81615992883279	0.0507604476125707	NS	Convergent	Anti-tumoral: 1.25323690270301 ( T cell CD8+_CIBERSORT(0.225984336266047), T cell CD4+ memory activated_CIBERSORT(0.223128758337773), Macrophage M1_CIBERSORT(0.177505356747685), T cell CD8+_CIBERSORT(0.225984336266047), T cell CD4+ memory activated_CIBERSORT(0.223128758337773), Macrophage M1_CIBERSORT(0.177505356747685) ) pro-tumoral: 0.661730022276102 ( T cell CD4+ Th2_XCELL(0.330865011138051), T cell CD4+ Th2_XCELL(0.330865011138051) ) dual: 0.331350611417667 ( Common lymphoid progenitor_XCELL(0.185991172501132), Eosinophil_CIBERSORT(-0.0950571489608825), Myeloid dendritic cell resting_CIBERSORT(-0.12069699534699), Macrophage M0_CIBERSORT(-0.298303026829877), Class-switched memory B cell_XCELL(0.258533984186176), B cell naive_CIBERSORT(0.133670325731422), T cell follicular helper_CIBERSORT(0.101536994427853), Common lymphoid progenitor_XCELL(0.185991172501132), Eosinophil_CIBERSORT(-0.0950571489608825), Myeloid dendritic cell resting_CIBERSORT(-0.12069699534699), Macrophage M0_CIBERSORT(-0.298303026829877), Class-switched memory B cell_XCELL(0.258533984186176), B cell naive_CIBERSORT(0.133670325731422), T cell follicular helper_CIBERSORT(0.101536994427853) )	1.25323690270301	anti-tumoral	Anti-tumoral: -0.116237584608102 ( T cell CD8+_CIBERSORT(0.177853427425089), Myeloid dendritic cell activated_CIBERSORT(-0.158401736297953), T cell CD4+ memory activated_CIBERSORT(0.0967858934809657) ) pro-tumoral: -1.36627710273652 ( Cancer associated fibroblast_XCELL(0.497716670973472), Endothelial cell_XCELL(0.124200686555096), Hematopoietic stem cell_XCELL(0.397770536019984), Granulocyte-monocyte progenitor_XCELL(0.151643056907908), T cell regulatory (Tregs)_CIBERSORT(0.194946152280057) ) dual: -0.226772306087386 ( B cell naive_CIBERSORT(0.0971346340091436), T cell gamma delta_CIBERSORT(0.0901258025052635), Eosinophil_CIBERSORT(-0.172440629900081), NK cell resting_CIBERSORT(-0.156042318721426), Class-switched memory B cell_XCELL(0.281377348234144), T cell CD4+ naive_CIBERSORT(-0.148324957986383), T cell CD4+ memory resting_CIBERSORT(0.142670791673769), Macrophage M0_CIBERSORT(-0.117094696276911), B cell memory_CIBERSORT(0.179472874827719), Mast cell activated_CIBERSORT(0.176387185372816), Neutrophil_CIBERSORT(-0.146493727650668) )	-0.116237584608102	anti-tumoral	Hot	Cold	Divergent	Immune: Divergent; Phenotype: Divergent; Cox: Convergent; Survival: Convergent	1	1	Unique	Unique	Unique in Both	HNSC-3524 / HNSC-2445	HNSC-2445 / HNSC-3524	swapped_order	No	0.28769796855404
HNSC-3527 / HNSC-1601	1.95004577112462	strong_discordance	0.187337755028719	0.00015882619420843	1179.51422284206	intermediate_complexity ; strongly_asymmetric_sig_int	HNSC-3527.2.13.0.1.4.3.P.3.6.6.1.1	hsa-miR-148b-3p	miRNA	HNSC-1601.2.13.0.1.7.2.N.0.0.6.1.2	ACACB	Coding gene	HNSC	Carbohydrate metabolism	Pyruvate metabolism	Unrelated	miRNA expression	Stemness	Methylation	Microsatellite instability	0.257120944695501	0.00110165884888546	-0.149208546202008	0.00073964844172452	NS	Overexpression	4.9e-07	No data	No data	Meaningful Protective	Meaningless	NS	0.0539	NS	0.577	NS	Protective	0.00816	NS	0.777	NS	NS	0.769	NS	0.202	NS	Protective	0.0196	NS	0.708	NS		NS	Meaningful High	NS	3.79355150913279	0.0514503716265389	NS	1.73743619223877	0.18746400626664	NS	Low	7.78843793275223	0.00525816373686949	NS	0.839961818829065	0.359407690881515	NS	NS	0.0750776019270712	0.784082375205307	High	4.00336818487939	0.0454094337499939	NS	Low	7.21593955693445	0.00722589804465668	High	4.2077190733867	0.040240412137892	Divergent	Divergent	Anti-tumoral: 1.25323690270301 ( T cell CD8+_CIBERSORT(0.225984336266047), T cell CD4+ memory activated_CIBERSORT(0.223128758337773), Macrophage M1_CIBERSORT(0.177505356747685), T cell CD8+_CIBERSORT(0.225984336266047), T cell CD4+ memory activated_CIBERSORT(0.223128758337773), Macrophage M1_CIBERSORT(0.177505356747685) ) pro-tumoral: 0.661730022276102 ( T cell CD4+ Th2_XCELL(0.330865011138051), T cell CD4+ Th2_XCELL(0.330865011138051) ) dual: 0.331350611417667 ( Common lymphoid progenitor_XCELL(0.185991172501132), Eosinophil_CIBERSORT(-0.0950571489608825), Myeloid dendritic cell resting_CIBERSORT(-0.12069699534699), Macrophage M0_CIBERSORT(-0.298303026829877), Class-switched memory B cell_XCELL(0.258533984186176), B cell naive_CIBERSORT(0.133670325731422), T cell follicular helper_CIBERSORT(0.101536994427853), Common lymphoid progenitor_XCELL(0.185991172501132), Eosinophil_CIBERSORT(-0.0950571489608825), Myeloid dendritic cell resting_CIBERSORT(-0.12069699534699), Macrophage M0_CIBERSORT(-0.298303026829877), Class-switched memory B cell_XCELL(0.258533984186176), B cell naive_CIBERSORT(0.133670325731422), T cell follicular helper_CIBERSORT(0.101536994427853) )	1.25323690270301	anti-tumoral	Anti-tumoral: 1.48158518506283 ( Myeloid dendritic cell activated_CIBERSORT(-0.111438591314528), T cell CD4+ Th1_XCELL(0.154234529250003), Macrophage M1_CIBERSORT(0.256448597878275), T cell CD4+ memory activated_CIBERSORT(0.169750478542828), T cell CD8+_CIBERSORT(0.271797578174836), Myeloid dendritic cell activated_CIBERSORT(-0.111438591314528), T cell CD4+ Th1_XCELL(0.154234529250003), Macrophage M1_CIBERSORT(0.256448597878275), T cell CD4+ memory activated_CIBERSORT(0.169750478542828), T cell CD8+_CIBERSORT(0.271797578174836) ) pro-tumoral: 1.37699509826495 ( Macrophage M2_CIBERSORT(0.15916998040112), Endothelial cell_XCELL(0.16617670035541), Granulocyte-monocyte progenitor_XCELL(0.147096853815358), Cancer associated fibroblast_XCELL(0.0982947721533843), Hematopoietic stem cell_XCELL(0.117759242407201), Macrophage M2_CIBERSORT(0.15916998040112), Endothelial cell_XCELL(0.16617670035541), Granulocyte-monocyte progenitor_XCELL(0.147096853815358), Cancer associated fibroblast_XCELL(0.0982947721533843), Hematopoietic stem cell_XCELL(0.117759242407201) ) dual: -0.7534407517903 ( NK cell resting_CIBERSORT(-0.10353629673119), T cell gamma delta_CIBERSORT(0.141380557989525), T cell CD4+ naive_CIBERSORT(-0.168708552225583), Macrophage M0_CIBERSORT(-0.189655446279811), Common lymphoid progenitor_XCELL(-0.142318057909427), Class-switched memory B cell_XCELL(0.248044488403421), T cell CD4+ memory resting_CIBERSORT(0.153030031087227), B cell plasma_CIBERSORT(-0.314957100229312), NK cell resting_CIBERSORT(-0.10353629673119), T cell gamma delta_CIBERSORT(0.141380557989525), T cell CD4+ naive_CIBERSORT(-0.168708552225583), Macrophage M0_CIBERSORT(-0.189655446279811), Common lymphoid progenitor_XCELL(-0.142318057909427), Class-switched memory B cell_XCELL(0.248044488403421), T cell CD4+ memory resting_CIBERSORT(0.153030031087227), B cell plasma_CIBERSORT(-0.314957100229312) )	1.48158518506283	anti-tumoral	Hot	Variable	Divergent	Only Divergent	1	1	Unique	Unique	Unique in Both	HNSC-3527 / HNSC-1601	HNSC-1601 / HNSC-3527	swapped_order	No	0.0937482906114637
HNSC-3644 / HNSC-2152	2.48298414871912	strong_discordance	0.047710159868274	0.00148064414304459	32.2225702187763	low_dimensional_flat ; strongly_asymmetric_sig_int	HNSC-3644.4.11.0.1.4.3.P.3.3.0.1.1	hsa-miR-1537-5p	miRNA	HNSC-2152.4.11.0.1.7.3.N.0.0.6.1.2	CERS4	Coding gene	HNSC	Lipid metabolism	Sphingolipid metabolism	Unrelated	miRNA expression	Stemness	Methylation	Stemness	0.141494383348846	2.92597544860845e-05	-0.203905944654847	5.67009549352095e-05	Divergent	Overexpression	7.8e-05	No data	No data	Meaningful Risky	Meaningless	NS	0.652	NS	0.679	NS	NS	0.247	NS	0.251	NS	Risky	0.0254	NS	0.642	NS	NS	0.163	NS	0.298	NS		NS	Meaningful High	NS	0.801650196629609	0.370600445409419	NS	3.75594051426309	0.0526201847131065	NS	NS	0.00990782882996131	0.920711056698361	High	5.2614512567033	0.0218028310233644	NS	NS	1.78680065327019	0.181316457895842	NS	1.9638807820731	0.16109888323895	NS	NS	0.0968671823507044	0.755622029612128	High	5.69299991951185	0.0170327130202366	NS	NS	Anti-tumoral: 0.415338069470665 ( Macrophage M1_CIBERSORT(0.15971981129215), T cell CD4+ memory activated_CIBERSORT(0.144290614031147), T cell CD8+_CIBERSORT(0.111327644147368) ) pro-tumoral: -0.102464524928477 ( T cell CD4+ Th2_XCELL(0.152146615857206), Cancer associated fibroblast_XCELL(-0.130351860407662), Hematopoietic stem cell_XCELL(-0.124259280378021) ) dual: -0.0550729777888151 ( T cell follicular helper_CIBERSORT(0.15008389704023), T cell CD4+ memory resting_CIBERSORT(-0.138730116289216), Neutrophil_CIBERSORT(0.0889474595452139), Mast cell activated_CIBERSORT(-0.155374218085043) )	0.415338069470665	anti-tumoral	Anti-tumoral: 1.88419588772359 ( Macrophage M1_CIBERSORT(0.333909724432491), T cell CD8+_CIBERSORT(0.17571956297758), NK cell activated_CIBERSORT(0.14380677270805), T cell CD4+ Th1_XCELL(0.239552450419706), Myeloid dendritic cell activated_CIBERSORT(-0.102302461710497), T cell CD4+ memory activated_CIBERSORT(0.151411895034467), Macrophage M1_CIBERSORT(0.333909724432491), T cell CD8+_CIBERSORT(0.17571956297758), NK cell activated_CIBERSORT(0.14380677270805), T cell CD4+ Th1_XCELL(0.239552450419706), Myeloid dendritic cell activated_CIBERSORT(-0.102302461710497), T cell CD4+ memory activated_CIBERSORT(0.151411895034467) ) pro-tumoral: 0.932362463488231 ( T cell CD4+ Th2_XCELL(0.116657608162819), Granulocyte-monocyte progenitor_XCELL(0.180966658141193), Endothelial cell_XCELL(0.169087971495438), Macrophage M2_CIBERSORT(0.0876670010697628), Cancer associated fibroblast_XCELL(-0.0881980071250971), T cell CD4+ Th2_XCELL(0.116657608162819), Granulocyte-monocyte progenitor_XCELL(0.180966658141193), Endothelial cell_XCELL(0.169087971495438), Macrophage M2_CIBERSORT(0.0876670010697628), Cancer associated fibroblast_XCELL(-0.0881980071250971) ) dual: -0.609522990434917 ( Class-switched memory B cell_XCELL(0.234803086852786), T cell CD4+ memory resting_CIBERSORT(0.0887343416059505), Common lymphoid progenitor_XCELL(-0.0866477947488561), B cell plasma_CIBERSORT(-0.407344882948022), Macrophage M0_CIBERSORT(-0.134306245979317), Class-switched memory B cell_XCELL(0.234803086852786), T cell CD4+ memory resting_CIBERSORT(0.0887343416059505), Common lymphoid progenitor_XCELL(-0.0866477947488561), B cell plasma_CIBERSORT(-0.407344882948022), Macrophage M0_CIBERSORT(-0.134306245979317) )	1.88419588772359	anti-tumoral	Hot	Hot	Convergent	Immune: Convergent; Phenotype: Divergent	1	1	Unique	Unique	Unique in Both	HNSC-3644 / HNSC-2152	HNSC-2152 / HNSC-3644	swapped_order	No	0.0245954020056593
HNSC-3651 / HNSC-7198	2.26701943363339	strong_discordance	0.128475607527336	0.0602737298014124	2.13153571133946	intermediate_complexity ; moderately_asymmetric_sig_int	HNSC-3651.2.9.3.1.4.3.P.3.5.5.1.1	hsa-miR-155-3p	miRNA	HNSC-7198.2.9.3.1.6.3.N.3.3.3.3.3	PTEN	Coding gene	HNSC	Carbohydrate metabolism	Inositol phosphate metabolism	Autophagy_dependent_cell_death	miRNA expression	Stemness	Gene expression	Stemness	0.226320306948684	0.00134342139888411	-0.239042275452422	3.06560416192423e-05	Divergent	Overexpression	1.6e-08	Overexpression	7.2e-07	Meaningful Protective	Meaningful Risky	Protective	0.0101	NS	0.102	NS	Protective	0.0176	Risky	0.0286	Divergent	NS	0.626	NS	0.333	NS	NS	0.126	NS	0.154	NS	DSS	Divergent	Meaningful High	Low	5.19370419805704	0.0226688495169578	NS	0.926065074014418	0.335887504886021	NS	Low	5.36209245488444	0.0205790675137501	High	5.61304037068926	0.0178273051847339	Divergent	NS	1.02260238083385	0.311902511474336	NS	1.82285959227564	0.17697326837323	NS	NS	1.8589849751945	0.172741994392607	NS	1.14431052715352	0.284743330541494	NS	Divergent	Anti-tumoral: 1.25286272914615 ( T cell CD4+ memory activated_CIBERSORT(0.299151124001627), T cell CD4+ Th1_XCELL(0.192581416501932), NK cell activated_CIBERSORT(0.172529726879413), T cell CD8+_CIBERSORT(0.306669465795655), Macrophage M1_CIBERSORT(0.281930995967519) ) pro-tumoral: -0.122481274138118 ( Macrophage M2_CIBERSORT(-0.129065777353015), Hematopoietic stem cell_XCELL(-0.139531284337774), T cell CD4+ Th2_XCELL(0.277078193779056), Cancer associated fibroblast_XCELL(-0.130962406226385) ) dual: 0.040856764383867 ( T cell CD4+ memory resting_CIBERSORT(-0.105274592339766), NK cell resting_CIBERSORT(-0.158992576823972), T cell gamma delta_CIBERSORT(0.149754220010969), Mast cell activated_CIBERSORT(-0.110740721030631), Class-switched memory B cell_XCELL(0.278692284944171), T cell CD4+ naive_CIBERSORT(-0.098139066942312), B cell plasma_CIBERSORT(-0.150086798490382), Common lymphoid progenitor_XCELL(0.0936640320036291), B cell naive_CIBERSORT(0.0983330234614419), Macrophage M0_CIBERSORT(-0.228247119628991), T cell follicular helper_CIBERSORT(0.27189407921971) )	1.25286272914615	anti-tumoral	Anti-tumoral: -0.676126302476756 ( T cell CD8+_CIBERSORT(-0.190115482649685), T cell CD4+ Th1_XCELL(-0.302352784438103), NK cell activated_CIBERSORT(-0.183658035388968) ) pro-tumoral: 0.367921436562819 ( Granulocyte-monocyte progenitor_XCELL(0.132667857693633), T cell regulatory (Tregs)_CIBERSORT(-0.113425819055127), Endothelial cell_XCELL(0.199097715279297), Macrophage M2_CIBERSORT(0.149581682645016) ) dual: -0.171766172005529 ( T cell gamma delta_CIBERSORT(-0.170122589062399), T cell follicular helper_CIBERSORT(-0.343325215568574), T cell CD4+ memory resting_CIBERSORT(0.331345535322766), Macrophage M0_CIBERSORT(0.121095557006154), NK cell resting_CIBERSORT(0.189571438076762), B cell memory_CIBERSORT(-0.247240714588453), Neutrophil_CIBERSORT(0.0904850186819669), B cell plasma_CIBERSORT(-0.143575201873752) )	0.367921436562819	pro-tumoral	Hot	Cold	Divergent	Only Divergent	1	1	Unique	Unique	Unique in Both	HNSC-3651 / HNSC-7198	HNSC-3651 / HNSC-7198	canonical_order	No	0.0943746686643742
HNSC-3653 / HNSC-2104	2.70237596019465	extreme_discordance	0.228743044511672	0.101308034071792	2.25789639101646	intermediate_complexity ; moderately_asymmetric_sig_int	HNSC-3653.1.10.3.1.4.3.P.3.6.3.1.2	hsa-miR-155-5p	miRNA	HNSC-2104.1.10.3.1.6.3.N.1.6.3.3.3	CAT	Coding gene	HNSC	Amino acid metabolism	Tryptophan metabolism	Autophagy_dependent_cell_death	miRNA expression	Stemness	Gene expression	Stemness	0.163100628867	0.0006197826752589	-0.362276830875468	0.00648326673450765	Divergent	Overexpression	0.0047	Unchanged	0.068	Meaningful Protective	Meaningful Risky	NS	0.0741	NS	0.257	NS	Protective	0.00733	Risky	0.0239	Divergent	NS	0.387	NS	0.379	NS	Protective	0.0213	Risky	0.0455	Divergent	DSS / PFI	Divergent	Meaningful High	NS	3.33593872901026	0.0677817181820488	NS	0.707253629627145	0.40035705069934	NS	Low	5.59229221197214	0.0180396743946072	High	4.86669424707695	0.027379901698028	Divergent	NS	1.19580570373541	0.274161597377461	NS	0.162178480333332	0.687158711626374	NS	NS	2.40725704088233	0.120773820869741	NS	3.06026930583363	0.0802283713080013	NS	Divergent	Anti-tumoral: 1.82506900889183 ( NK cell activated_CIBERSORT(0.272887275173738), T cell CD8+_CIBERSORT(0.606000280585534), T cell CD4+ Th1_XCELL(0.3152160912063), T cell CD4+ memory activated_CIBERSORT(0.3739042469138), Macrophage M1_CIBERSORT(0.480867932465543), Myeloid dendritic cell activated_CIBERSORT(-0.223806817453084) ) pro-tumoral: 0.501296235268595 ( T cell CD4+ Th2_XCELL(0.323213614677349), T cell regulatory (Tregs)_CIBERSORT(0.178082620591246) ) dual: 0.186814966220532 ( B cell naive_CIBERSORT(0.115120005420749), T cell gamma delta_CIBERSORT(0.219666571435367), Macrophage M0_CIBERSORT(-0.407298643796429), Neutrophil_CIBERSORT(-0.0898565969734033), T cell CD4+ memory resting_CIBERSORT(-0.102399154957552), B cell memory_CIBERSORT(0.222102185377119), B cell plasma_CIBERSORT(-0.155676237265115), T cell CD4+ naive_CIBERSORT(-0.19779794728076), NK cell resting_CIBERSORT(-0.309641208166513), Class-switched memory B cell_XCELL(0.527148367460872), Eosinophil_CIBERSORT(-0.0902128323710081), T cell follicular helper_CIBERSORT(0.343756561239094), Mast cell activated_CIBERSORT(0.111903896098111) )	1.82506900889183	anti-tumoral	Anti-tumoral: -0.553077033168789 ( NK cell activated_CIBERSORT(-0.135193115776535), T cell CD4+ Th1_XCELL(-0.273505674279066), T cell CD8+_CIBERSORT(-0.144378243113188) ) pro-tumoral: 0.825239715794288 ( Endothelial cell_XCELL(0.155822102639193), Hematopoietic stem cell_XCELL(0.219210156449493), Macrophage M2_CIBERSORT(0.134983339125436), Granulocyte-monocyte progenitor_XCELL(0.130862850461569), Cancer associated fibroblast_XCELL(0.184361267118597) ) dual: -0.061491151252932 ( T cell follicular helper_CIBERSORT(-0.232572001524498), B cell memory_CIBERSORT(-0.105362782963979), T cell CD4+ memory resting_CIBERSORT(0.280736737723413), T cell gamma delta_CIBERSORT(-0.123897590092265), Mast cell activated_CIBERSORT(0.119604485604397) )	0.825239715794288	pro-tumoral	Variable	Cold	Divergent	Only Divergent	1	1	Unique	Unique	Unique in Both	HNSC-3653 / HNSC-2104	HNSC-2104 / HNSC-3653	swapped_order	No	0.165025539291732
HNSC-3671 / HNSC-7198	2.31169066978747	strong_discordance	0.228743044511672	0.0602737298014124	3.79507034433286	intermediate_complexity ; strongly_asymmetric_sig_int	HNSC-3671.2.9.3.1.4.3.P.3.6.3.1.2	hsa-miR-155-5p	miRNA	HNSC-7198.2.9.3.1.6.3.N.3.3.3.3.3	PTEN	Coding gene	HNSC	Carbohydrate metabolism	Inositol phosphate metabolism	Autophagy_dependent_cell_death	miRNA expression	Stemness	Gene expression	Stemness	0.163100628867	0.0006197826752589	-0.239042275452422	3.06560416192423e-05	Divergent	Overexpression	0.0047	Overexpression	7.2e-07	Meaningful Protective	Meaningful Risky	NS	0.0741	NS	0.102	NS	Protective	0.00733	Risky	0.0286	Divergent	NS	0.387	NS	0.333	NS	Protective	0.0213	NS	0.154	NS	DSS	Divergent	Meaningful High	NS	3.33593872901026	0.0677817181820488	NS	0.926065074014418	0.335887504886021	NS	Low	5.59229221197214	0.0180396743946072	High	5.61304037068926	0.0178273051847339	Divergent	NS	1.19580570373541	0.274161597377461	NS	1.82285959227564	0.17697326837323	NS	NS	2.40725704088233	0.120773820869741	NS	1.14431052715352	0.284743330541494	NS	Divergent	Anti-tumoral: 1.82506900889183 ( NK cell activated_CIBERSORT(0.272887275173738), T cell CD8+_CIBERSORT(0.606000280585534), T cell CD4+ Th1_XCELL(0.3152160912063), T cell CD4+ memory activated_CIBERSORT(0.3739042469138), Macrophage M1_CIBERSORT(0.480867932465543), Myeloid dendritic cell activated_CIBERSORT(-0.223806817453084) ) pro-tumoral: 0.501296235268595 ( T cell CD4+ Th2_XCELL(0.323213614677349), T cell regulatory (Tregs)_CIBERSORT(0.178082620591246) ) dual: 0.186814966220532 ( B cell naive_CIBERSORT(0.115120005420749), T cell gamma delta_CIBERSORT(0.219666571435367), Macrophage M0_CIBERSORT(-0.407298643796429), Neutrophil_CIBERSORT(-0.0898565969734033), T cell CD4+ memory resting_CIBERSORT(-0.102399154957552), B cell memory_CIBERSORT(0.222102185377119), B cell plasma_CIBERSORT(-0.155676237265115), T cell CD4+ naive_CIBERSORT(-0.19779794728076), NK cell resting_CIBERSORT(-0.309641208166513), Class-switched memory B cell_XCELL(0.527148367460872), Eosinophil_CIBERSORT(-0.0902128323710081), T cell follicular helper_CIBERSORT(0.343756561239094), Mast cell activated_CIBERSORT(0.111903896098111) )	1.82506900889183	anti-tumoral	Anti-tumoral: -0.676126302476756 ( T cell CD8+_CIBERSORT(-0.190115482649685), T cell CD4+ Th1_XCELL(-0.302352784438103), NK cell activated_CIBERSORT(-0.183658035388968) ) pro-tumoral: 0.367921436562819 ( Granulocyte-monocyte progenitor_XCELL(0.132667857693633), T cell regulatory (Tregs)_CIBERSORT(-0.113425819055127), Endothelial cell_XCELL(0.199097715279297), Macrophage M2_CIBERSORT(0.149581682645016) ) dual: -0.171766172005529 ( T cell gamma delta_CIBERSORT(-0.170122589062399), T cell follicular helper_CIBERSORT(-0.343325215568574), T cell CD4+ memory resting_CIBERSORT(0.331345535322766), Macrophage M0_CIBERSORT(0.121095557006154), NK cell resting_CIBERSORT(0.189571438076762), B cell memory_CIBERSORT(-0.247240714588453), Neutrophil_CIBERSORT(0.0904850186819669), B cell plasma_CIBERSORT(-0.143575201873752) )	0.367921436562819	pro-tumoral	Variable	Cold	Divergent	Only Divergent	1	1	Unique	Unique	Unique in Both	HNSC-3671 / HNSC-7198	HNSC-3671 / HNSC-7198	canonical_order	No	0.144508387156542
HNSC-3672 / HNSC-2022	1.67729247664527	strong_discordance	0.228743044511672	0.00026498712439394	863.223241638002	intermediate_complexity ; strongly_asymmetric_sig_int	HNSC-3672.3.2.3.1.4.3.P.3.6.3.1.2	hsa-miR-155-5p	miRNA	HNSC-2022.3.2.3.1.7.3.N.0.0.3.1.3	ATP6V1H	Coding gene	HNSC	Energy metabolism	Oxidative phosphorylation	Autophagy_dependent_cell_death	miRNA expression	Stemness	Methylation	Stemness	0.163100628867	0.0006197826752589	-0.166571003234263	0.00330241828914366	Divergent	Overexpression	0.0047	No data	No data	Meaningful Protective	Meaningless	NS	0.0741	NS	0.999	NS	Protective	0.00733	NS	0.212	NS	NS	0.387	NS	0.521	NS	Protective	0.0213	NS	0.502	NS		NS	Meaningful High	NS	3.33593872901026	0.0677817181820488	NS	0.152701897029355	0.695966585822658	NS	Low	5.59229221197214	0.0180396743946072	NS	3.03432229159771	0.0815205848947824	NS	NS	1.19580570373541	0.274161597377461	NS	1.0275800663329	0.310727718930389	NS	NS	2.40725704088233	0.120773820869741	High	4.28089789937403	0.0385429823026789	NS	NS	Anti-tumoral: 1.82506900889183 ( NK cell activated_CIBERSORT(0.272887275173738), T cell CD8+_CIBERSORT(0.606000280585534), T cell CD4+ Th1_XCELL(0.3152160912063), T cell CD4+ memory activated_CIBERSORT(0.3739042469138), Macrophage M1_CIBERSORT(0.480867932465543), Myeloid dendritic cell activated_CIBERSORT(-0.223806817453084) ) pro-tumoral: 0.501296235268595 ( T cell CD4+ Th2_XCELL(0.323213614677349), T cell regulatory (Tregs)_CIBERSORT(0.178082620591246) ) dual: 0.186814966220532 ( B cell naive_CIBERSORT(0.115120005420749), T cell gamma delta_CIBERSORT(0.219666571435367), Macrophage M0_CIBERSORT(-0.407298643796429), Neutrophil_CIBERSORT(-0.0898565969734033), T cell CD4+ memory resting_CIBERSORT(-0.102399154957552), B cell memory_CIBERSORT(0.222102185377119), B cell plasma_CIBERSORT(-0.155676237265115), T cell CD4+ naive_CIBERSORT(-0.19779794728076), NK cell resting_CIBERSORT(-0.309641208166513), Class-switched memory B cell_XCELL(0.527148367460872), Eosinophil_CIBERSORT(-0.0902128323710081), T cell follicular helper_CIBERSORT(0.343756561239094), Mast cell activated_CIBERSORT(0.111903896098111) )	1.82506900889183	anti-tumoral	Anti-tumoral: 0.379428675377026 ( T cell CD4+ Th1_XCELL(0.189714337688513), T cell CD4+ Th1_XCELL(0.189714337688513) ) pro-tumoral: -0.636961790726024 ( Cancer associated fibroblast_XCELL(-0.158560904837914), Hematopoietic stem cell_XCELL(-0.159919990525098), Cancer associated fibroblast_XCELL(-0.158560904837914), Hematopoietic stem cell_XCELL(-0.159919990525098) ) dual: -0.445584510199936 ( T cell CD4+ memory resting_CIBERSORT(0.130889858946197), B cell plasma_CIBERSORT(-0.218074057008251), T cell follicular helper_CIBERSORT(-0.135608057037914), T cell CD4+ memory resting_CIBERSORT(0.130889858946197), B cell plasma_CIBERSORT(-0.218074057008251), T cell follicular helper_CIBERSORT(-0.135608057037914) )	0.379428675377026	anti-tumoral	Variable	Cold	Divergent	Only Divergent	1	1	Unique	Unique	Unique in Both	HNSC-3672 / HNSC-2022	HNSC-2022 / HNSC-3672	swapped_order	No	0.114504015818033
HNSC-3683 / HNSC-6796	2.11125742017558	strong_discordance	0.228743044511672	0.127028422054417	1.80072334058973	intermediate_complexity ; moderately_asymmetric_sig_int	HNSC-3683.1.3.3.1.4.3.P.3.6.3.1.2	hsa-miR-155-5p	miRNA	HNSC-6796.1.3.3.1.7.2.N.0.2.5.1.2	NOS3	Coding gene	HNSC	Amino acid metabolism	Arginine biosynthesis	Autophagy_dependent_cell_death	miRNA expression	Stemness	Methylation	Microsatellite instability	0.163100628867	0.0006197826752589	-0.152786858736424	0.0109658728733436	NS	Overexpression	0.0047	No data	No data	Meaningful Protective	Meaningful Risky	NS	0.0741	Risky	0.0144	NS	Protective	0.00733	NS	0.0618	NS	NS	0.387	NS	0.241	NS	Protective	0.0213	NS	0.053	NS		NS	Meaningful High	NS	3.33593872901026	0.0677817181820488	High	5.42562403513953	0.0198433426448557	NS	Low	5.59229221197214	0.0180396743946072	NS	0.838754530274971	0.359753218864898	NS	NS	1.19580570373541	0.274161597377461	High	4.03829871718955	0.044478639638702	NS	NS	2.40725704088233	0.120773820869741	NS	2.61567926370279	0.105812207033964	NS	NS	Anti-tumoral: 1.82506900889183 ( NK cell activated_CIBERSORT(0.272887275173738), T cell CD8+_CIBERSORT(0.606000280585534), T cell CD4+ Th1_XCELL(0.3152160912063), T cell CD4+ memory activated_CIBERSORT(0.3739042469138), Macrophage M1_CIBERSORT(0.480867932465543), Myeloid dendritic cell activated_CIBERSORT(-0.223806817453084) ) pro-tumoral: 0.501296235268595 ( T cell CD4+ Th2_XCELL(0.323213614677349), T cell regulatory (Tregs)_CIBERSORT(0.178082620591246) ) dual: 0.186814966220532 ( B cell naive_CIBERSORT(0.115120005420749), T cell gamma delta_CIBERSORT(0.219666571435367), Macrophage M0_CIBERSORT(-0.407298643796429), Neutrophil_CIBERSORT(-0.0898565969734033), T cell CD4+ memory resting_CIBERSORT(-0.102399154957552), B cell memory_CIBERSORT(0.222102185377119), B cell plasma_CIBERSORT(-0.155676237265115), T cell CD4+ naive_CIBERSORT(-0.19779794728076), NK cell resting_CIBERSORT(-0.309641208166513), Class-switched memory B cell_XCELL(0.527148367460872), Eosinophil_CIBERSORT(-0.0902128323710081), T cell follicular helper_CIBERSORT(0.343756561239094), Mast cell activated_CIBERSORT(0.111903896098111) )	1.82506900889183	anti-tumoral	Anti-tumoral: 1.37068263720706 ( T cell CD8+_CIBERSORT(0.183778481832315), Macrophage M1_CIBERSORT(0.239959784802148), T cell CD4+ Th1_XCELL(0.141423240813743), T cell CD4+ memory activated_CIBERSORT(0.120179811155326), T cell CD8+_CIBERSORT(0.183778481832315), Macrophage M1_CIBERSORT(0.239959784802148), T cell CD4+ Th1_XCELL(0.141423240813743), T cell CD4+ memory activated_CIBERSORT(0.120179811155326) ) pro-tumoral: 0.909471030410272 ( Macrophage M2_CIBERSORT(0.188388432240725), Granulocyte-monocyte progenitor_XCELL(0.147780743263569), Endothelial cell_XCELL(0.118566339700842), Macrophage M2_CIBERSORT(0.188388432240725), Granulocyte-monocyte progenitor_XCELL(0.147780743263569), Endothelial cell_XCELL(0.118566339700842) ) dual: -0.0760356834015626 ( T cell gamma delta_CIBERSORT(0.0937654112272337), B cell plasma_CIBERSORT(-0.28430968749649), Class-switched memory B cell_XCELL(0.116946884853138), Macrophage M0_CIBERSORT(-0.126545710239683), T cell CD4+ memory resting_CIBERSORT(0.16212525995502), T cell gamma delta_CIBERSORT(0.0937654112272337), B cell plasma_CIBERSORT(-0.28430968749649), Class-switched memory B cell_XCELL(0.116946884853138), Macrophage M0_CIBERSORT(-0.126545710239683), T cell CD4+ memory resting_CIBERSORT(0.16212525995502) )	1.37068263720706	anti-tumoral	Variable	Variable	Convergent	Only Convergent	1	1	Unique	Unique	Unique in Both	HNSC-3683 / HNSC-6796	HNSC-3683 / HNSC-6796	canonical_order	No	0.177885733283045
HNSC-3685 / HNSC-2105	2.70237596019465	extreme_discordance	0.228743044511672	0.101308034071792	2.25789639101646	intermediate_complexity ; moderately_asymmetric_sig_int	HNSC-3685.2.8.3.1.4.3.P.3.6.3.1.2	hsa-miR-155-5p	miRNA	HNSC-2105.2.8.3.1.6.3.N.1.6.3.3.3	CAT	Coding gene	HNSC	Carbohydrate metabolism	Glyoxylate and dicarboxylate metabolism	Autophagy_dependent_cell_death	miRNA expression	Stemness	Gene expression	Stemness	0.163100628867	0.0006197826752589	-0.362276830875468	0.00648326673450765	Divergent	Overexpression	0.0047	Unchanged	0.068	Meaningful Protective	Meaningful Risky	NS	0.0741	NS	0.257	NS	Protective	0.00733	Risky	0.0239	Divergent	NS	0.387	NS	0.379	NS	Protective	0.0213	Risky	0.0455	Divergent	DSS / PFI	Divergent	Meaningful High	NS	3.33593872901026	0.0677817181820488	NS	0.707253629627145	0.40035705069934	NS	Low	5.59229221197214	0.0180396743946072	High	4.86669424707695	0.027379901698028	Divergent	NS	1.19580570373541	0.274161597377461	NS	0.162178480333332	0.687158711626374	NS	NS	2.40725704088233	0.120773820869741	NS	3.06026930583363	0.0802283713080013	NS	Divergent	Anti-tumoral: 1.82506900889183 ( NK cell activated_CIBERSORT(0.272887275173738), T cell CD8+_CIBERSORT(0.606000280585534), T cell CD4+ Th1_XCELL(0.3152160912063), T cell CD4+ memory activated_CIBERSORT(0.3739042469138), Macrophage M1_CIBERSORT(0.480867932465543), Myeloid dendritic cell activated_CIBERSORT(-0.223806817453084) ) pro-tumoral: 0.501296235268595 ( T cell CD4+ Th2_XCELL(0.323213614677349), T cell regulatory (Tregs)_CIBERSORT(0.178082620591246) ) dual: 0.186814966220532 ( B cell naive_CIBERSORT(0.115120005420749), T cell gamma delta_CIBERSORT(0.219666571435367), Macrophage M0_CIBERSORT(-0.407298643796429), Neutrophil_CIBERSORT(-0.0898565969734033), T cell CD4+ memory resting_CIBERSORT(-0.102399154957552), B cell memory_CIBERSORT(0.222102185377119), B cell plasma_CIBERSORT(-0.155676237265115), T cell CD4+ naive_CIBERSORT(-0.19779794728076), NK cell resting_CIBERSORT(-0.309641208166513), Class-switched memory B cell_XCELL(0.527148367460872), Eosinophil_CIBERSORT(-0.0902128323710081), T cell follicular helper_CIBERSORT(0.343756561239094), Mast cell activated_CIBERSORT(0.111903896098111) )	1.82506900889183	anti-tumoral	Anti-tumoral: -0.553077033168789 ( NK cell activated_CIBERSORT(-0.135193115776535), T cell CD4+ Th1_XCELL(-0.273505674279066), T cell CD8+_CIBERSORT(-0.144378243113188) ) pro-tumoral: 0.825239715794288 ( Endothelial cell_XCELL(0.155822102639193), Hematopoietic stem cell_XCELL(0.219210156449493), Macrophage M2_CIBERSORT(0.134983339125436), Granulocyte-monocyte progenitor_XCELL(0.130862850461569), Cancer associated fibroblast_XCELL(0.184361267118597) ) dual: -0.061491151252932 ( T cell follicular helper_CIBERSORT(-0.232572001524498), B cell memory_CIBERSORT(-0.105362782963979), T cell CD4+ memory resting_CIBERSORT(0.280736737723413), T cell gamma delta_CIBERSORT(-0.123897590092265), Mast cell activated_CIBERSORT(0.119604485604397) )	0.825239715794288	pro-tumoral	Variable	Cold	Divergent	Only Divergent	1	1	Unique	Unique	Unique in Both	HNSC-3685 / HNSC-2105	HNSC-2105 / HNSC-3685	swapped_order	No	0.165025539291732
HNSC-3687 / HNSC-6793	2.11125742017558	strong_discordance	0.228743044511672	0.127028422054417	1.80072334058973	intermediate_complexity ; moderately_asymmetric_sig_int	HNSC-3687.1.2.3.1.4.3.P.3.6.3.1.2	hsa-miR-155-5p	miRNA	HNSC-6793.1.2.3.1.7.2.N.0.2.5.1.2	NOS3	Coding gene	HNSC	Amino acid metabolism	Arginine and proline metabolism	Autophagy_dependent_cell_death	miRNA expression	Stemness	Methylation	Microsatellite instability	0.163100628867	0.0006197826752589	-0.152786858736424	0.0109658728733436	NS	Overexpression	0.0047	No data	No data	Meaningful Protective	Meaningful Risky	NS	0.0741	Risky	0.0144	NS	Protective	0.00733	NS	0.0618	NS	NS	0.387	NS	0.241	NS	Protective	0.0213	NS	0.053	NS		NS	Meaningful High	NS	3.33593872901026	0.0677817181820488	High	5.42562403513953	0.0198433426448557	NS	Low	5.59229221197214	0.0180396743946072	NS	0.838754530274971	0.359753218864898	NS	NS	1.19580570373541	0.274161597377461	High	4.03829871718955	0.044478639638702	NS	NS	2.40725704088233	0.120773820869741	NS	2.61567926370279	0.105812207033964	NS	NS	Anti-tumoral: 1.82506900889183 ( NK cell activated_CIBERSORT(0.272887275173738), T cell CD8+_CIBERSORT(0.606000280585534), T cell CD4+ Th1_XCELL(0.3152160912063), T cell CD4+ memory activated_CIBERSORT(0.3739042469138), Macrophage M1_CIBERSORT(0.480867932465543), Myeloid dendritic cell activated_CIBERSORT(-0.223806817453084) ) pro-tumoral: 0.501296235268595 ( T cell CD4+ Th2_XCELL(0.323213614677349), T cell regulatory (Tregs)_CIBERSORT(0.178082620591246) ) dual: 0.186814966220532 ( B cell naive_CIBERSORT(0.115120005420749), T cell gamma delta_CIBERSORT(0.219666571435367), Macrophage M0_CIBERSORT(-0.407298643796429), Neutrophil_CIBERSORT(-0.0898565969734033), T cell CD4+ memory resting_CIBERSORT(-0.102399154957552), B cell memory_CIBERSORT(0.222102185377119), B cell plasma_CIBERSORT(-0.155676237265115), T cell CD4+ naive_CIBERSORT(-0.19779794728076), NK cell resting_CIBERSORT(-0.309641208166513), Class-switched memory B cell_XCELL(0.527148367460872), Eosinophil_CIBERSORT(-0.0902128323710081), T cell follicular helper_CIBERSORT(0.343756561239094), Mast cell activated_CIBERSORT(0.111903896098111) )	1.82506900889183	anti-tumoral	Anti-tumoral: 1.37068263720706 ( T cell CD8+_CIBERSORT(0.183778481832315), Macrophage M1_CIBERSORT(0.239959784802148), T cell CD4+ Th1_XCELL(0.141423240813743), T cell CD4+ memory activated_CIBERSORT(0.120179811155326), T cell CD8+_CIBERSORT(0.183778481832315), Macrophage M1_CIBERSORT(0.239959784802148), T cell CD4+ Th1_XCELL(0.141423240813743), T cell CD4+ memory activated_CIBERSORT(0.120179811155326) ) pro-tumoral: 0.909471030410272 ( Macrophage M2_CIBERSORT(0.188388432240725), Granulocyte-monocyte progenitor_XCELL(0.147780743263569), Endothelial cell_XCELL(0.118566339700842), Macrophage M2_CIBERSORT(0.188388432240725), Granulocyte-monocyte progenitor_XCELL(0.147780743263569), Endothelial cell_XCELL(0.118566339700842) ) dual: -0.0760356834015626 ( T cell gamma delta_CIBERSORT(0.0937654112272337), B cell plasma_CIBERSORT(-0.28430968749649), Class-switched memory B cell_XCELL(0.116946884853138), Macrophage M0_CIBERSORT(-0.126545710239683), T cell CD4+ memory resting_CIBERSORT(0.16212525995502), T cell gamma delta_CIBERSORT(0.0937654112272337), B cell plasma_CIBERSORT(-0.28430968749649), Class-switched memory B cell_XCELL(0.116946884853138), Macrophage M0_CIBERSORT(-0.126545710239683), T cell CD4+ memory resting_CIBERSORT(0.16212525995502) )	1.37068263720706	anti-tumoral	Variable	Variable	Convergent	Only Convergent	1	1	Unique	Unique	Unique in Both	HNSC-3687 / HNSC-6793	HNSC-3687 / HNSC-6793	canonical_order	No	0.177885733283045
HNSC-3702 / HNSC-6888	1.21955591267108	moderate_discordance	0.0549110457097182	0.0434532965667989	1.26367962958359	low_dimensional_flat ; symmetric_sig_int	HNSC-3702.7.1.0.1.4.3.P.3.3.3.1.1	hsa-miR-15a-5p	miRNA	HNSC-6888.7.1.0.1.6.3.N.2.3.0.1.1	PDE4D	Coding gene	HNSC	Nucleotide metabolism	Purine metabolism	Unrelated	miRNA expression	Stemness	Gene expression	Stemness	0.364599551725362	0.00012117925219053	-0.200939557273119	0.00626284338119455	Divergent	Overexpression	5.7e-09	Underexpression	0.014	Meaningful Risky	Meaningful Risky	NS	0.102	NS	0.802	NS	NS	0.334	NS	0.591	NS	Risky	0.0175	Risky	0.0354	Convergent	NS	0.934	NS	0.719	NS	DFI	Convergent	Meaningless	NS	1.08165653995945	0.298327272098554	NS	0.253918774756375	0.614329164826214	NS	NS	0.258642567057437	0.611054266713936	NS	0.313348956605071	0.575632365928679	NS	High	5.72386705566549	0.0167358312259833	NS	3.47376790518883	0.0623491375508923	NS	NS	0.0239332315057145	0.877054921315165	NS	0.572243062629221	0.44936895728644	NS	NS	Anti-tumoral: 0.67406847084755 ( T cell CD4+ memory activated_CIBERSORT(0.102135097821834), T cell CD8+_CIBERSORT(0.158834532455429), T cell CD4+ Th1_XCELL(0.233257260975432), NK cell activated_CIBERSORT(0.179841579594855) ) pro-tumoral: -0.674698836325445 ( Cancer associated fibroblast_XCELL(-0.146850840945654), Endothelial cell_XCELL(-0.265129337062943), T cell CD4+ Th2_XCELL(0.203507628691579), Hematopoietic stem cell_XCELL(-0.26743366072702), Macrophage M2_CIBERSORT(-0.198792626281407) ) dual: 0.0811835070960541 ( T cell gamma delta_CIBERSORT(0.125248499564405), NK cell resting_CIBERSORT(-0.124509068485583), Common lymphoid progenitor_XCELL(0.16471955914014), Class-switched memory B cell_XCELL(0.0922393503484871), Macrophage M0_CIBERSORT(-0.124628590807957), Mast cell activated_CIBERSORT(-0.140416404771295), T cell CD4+ memory resting_CIBERSORT(-0.243341323668022), T cell follicular helper_CIBERSORT(0.331871485775879) )	0.67406847084755	anti-tumoral	Anti-tumoral: 0.707310673364138 ( T cell CD4+ Th1_XCELL(-0.178278533146655), NK cell activated_CIBERSORT(-0.175376803535414), T cell CD4+ Th1_XCELL(-0.178278533146655), NK cell activated_CIBERSORT(-0.175376803535414) ) pro-tumoral: -1.40037854243257 ( Endothelial cell_XCELL(0.133536575262355), Hematopoietic stem cell_XCELL(0.218877129338123), Cancer associated fibroblast_XCELL(0.237838060623493), T cell CD4+ Th2_XCELL(0.109937505992312), Endothelial cell_XCELL(0.133536575262355), Hematopoietic stem cell_XCELL(0.218877129338123), Cancer associated fibroblast_XCELL(0.237838060623493), T cell CD4+ Th2_XCELL(0.109937505992312) ) dual: -0.0784934122159854 ( T cell follicular helper_CIBERSORT(-0.108953933003313), Neutrophil_CIBERSORT(-0.104846344606913), T cell CD4+ memory resting_CIBERSORT(0.244458625481852), Common lymphoid progenitor_XCELL(0.099780337815296), Myeloid dendritic cell resting_CIBERSORT(-0.0869532385830463), T cell gamma delta_CIBERSORT(-0.104290372497987), B cell naive_CIBERSORT(0.100051631502104), T cell follicular helper_CIBERSORT(-0.108953933003313), Neutrophil_CIBERSORT(-0.104846344606913), T cell CD4+ memory resting_CIBERSORT(0.244458625481852), Common lymphoid progenitor_XCELL(0.099780337815296), Myeloid dendritic cell resting_CIBERSORT(-0.0869532385830463), T cell gamma delta_CIBERSORT(-0.104290372497987), B cell naive_CIBERSORT(0.100051631502104) )	0.707310673364138	anti-tumoral	Hot	Hot	Convergent	Immune: Convergent; Phenotype: Divergent; Cox: Convergent	1	1	Unique	Unique	Unique in Both	HNSC-3702 / HNSC-6888	HNSC-3702 / HNSC-6888	canonical_order	No	0.0491821711382586
HNSC-3702 / HNSC-2448	3.40531417564967	extreme_discordance	0.0549110457097182	0.166656333851025	3.0350238589889	intermediate_complexity ; strongly_asymmetric_sig_int	HNSC-3702.7.1.0.1.4.3.P.3.3.3.1.1	hsa-miR-15a-5p	miRNA	HNSC-2448.7.1.0.1.6.3.N.3.2.0.3.2	ENTPD1	Coding gene	HNSC	Nucleotide metabolism	Purine metabolism	Unrelated	miRNA expression	Stemness	Gene expression	Stemness	0.364599551725362	0.00012117925219053	-0.404184480232364	4.93647235999852e-21	Divergent	Overexpression	5.7e-09	Overexpression	1.8e-08	Meaningful Risky	Meaningful Protective	NS	0.102	Protective	0.0362	NS	NS	0.334	NS	0.106	NS	Risky	0.0175	NS	0.163	NS	NS	0.934	NS	0.0621	NS		NS	Meaningless	NS	1.08165653995945	0.298327272098554	NS	1.87954192543053	0.170386220030799	NS	NS	0.258642567057437	0.611054266713936	NS	1.39252053496498	0.237979902437404	NS	High	5.72386705566549	0.0167358312259833	NS	1.47886221863934	0.223952623625315	NS	NS	0.0239332315057145	0.877054921315165	NS	0.98317441440885	0.321416349001922	NS	NS	Anti-tumoral: 0.67406847084755 ( T cell CD4+ memory activated_CIBERSORT(0.102135097821834), T cell CD8+_CIBERSORT(0.158834532455429), T cell CD4+ Th1_XCELL(0.233257260975432), NK cell activated_CIBERSORT(0.179841579594855) ) pro-tumoral: -0.674698836325445 ( Cancer associated fibroblast_XCELL(-0.146850840945654), Endothelial cell_XCELL(-0.265129337062943), T cell CD4+ Th2_XCELL(0.203507628691579), Hematopoietic stem cell_XCELL(-0.26743366072702), Macrophage M2_CIBERSORT(-0.198792626281407) ) dual: 0.0811835070960541 ( T cell gamma delta_CIBERSORT(0.125248499564405), NK cell resting_CIBERSORT(-0.124509068485583), Common lymphoid progenitor_XCELL(0.16471955914014), Class-switched memory B cell_XCELL(0.0922393503484871), Macrophage M0_CIBERSORT(-0.124628590807957), Mast cell activated_CIBERSORT(-0.140416404771295), T cell CD4+ memory resting_CIBERSORT(-0.243341323668022), T cell follicular helper_CIBERSORT(0.331871485775879) )	0.67406847084755	anti-tumoral	Anti-tumoral: -0.153653249260427 ( NK cell activated_CIBERSORT(-0.148662169730192), Myeloid dendritic cell activated_CIBERSORT(-0.193419240829317), T cell CD4+ memory activated_CIBERSORT(0.127289028473266), T cell CD8+_CIBERSORT(0.106011045289301), Macrophage M1_CIBERSORT(0.167189299549672), T cell CD4+ Th1_XCELL(-0.212061212013157) ) pro-tumoral: 2.29778917634164 ( Endothelial cell_XCELL(0.502107431944781), Granulocyte-monocyte progenitor_XCELL(0.223000141855811), Macrophage M2_CIBERSORT(0.28526646971982), Hematopoietic stem cell_XCELL(0.563531646506625), T cell regulatory (Tregs)_CIBERSORT(0.165274383030425), Cancer associated fibroblast_XCELL(0.558609103284177) ) dual: 0.175774175965168 ( Class-switched memory B cell_XCELL(0.268996377418785), T cell CD4+ naive_CIBERSORT(-0.196179365453934), Eosinophil_CIBERSORT(-0.21403251199139), B cell naive_CIBERSORT(0.175388506073183), Common lymphoid progenitor_XCELL(-0.11296180513414), Mast cell activated_CIBERSORT(0.230184897599208), T cell follicular helper_CIBERSORT(-0.157472722525845), Macrophage M0_CIBERSORT(-0.096958363622989), T cell CD4+ memory resting_CIBERSORT(0.380131183722683), B cell plasma_CIBERSORT(-0.101322020120393) )	2.29778917634164	pro-tumoral	Hot	Variable	Divergent	Only Divergent	1	1	Unique	Unique	Unique in Both	HNSC-3702 / HNSC-2448	HNSC-2448 / HNSC-3702	swapped_order	No	0.110783689780372
HNSC-3707 / HNSC-1996	3.46201137323617	extreme_discordance	0.0549110457097182	0.139560306786525	2.54157073468054	intermediate_complexity ; moderately_asymmetric_sig_int	HNSC-3707.3.2.0.1.4.3.P.3.3.3.1.1	hsa-miR-15a-5p	miRNA	HNSC-1996.3.2.0.1.6.3.N.3.8.0.3.3	ATP6AP1	Coding gene	HNSC	Energy metabolism	Oxidative phosphorylation	Unrelated	miRNA expression	Stemness	Gene expression	Stemness	0.364599551725362	0.00012117925219053	-0.221449580084871	2.26230169256968e-09	Divergent	Overexpression	5.7e-09	Overexpression	8.9e-10	Meaningful Risky	Meaningful Risky	NS	0.102	Risky	0.00871	NS	NS	0.334	Risky	0.0101	NS	Risky	0.0175	NS	0.814	NS	NS	0.934	Risky	0.0321	NS		NS	Meaningless	NS	1.08165653995945	0.298327272098554	NS	2.30276170490117	0.12914419637794	NS	NS	0.258642567057437	0.611054266713936	NS	1.27476051532584	0.25887550660464	NS	High	5.72386705566549	0.0167358312259833	NS	0.673991125632539	0.41166357002859	NS	NS	0.0239332315057145	0.877054921315165	NS	0.0705385854362451	0.790554208770677	NS	NS	Anti-tumoral: 0.67406847084755 ( T cell CD4+ memory activated_CIBERSORT(0.102135097821834), T cell CD8+_CIBERSORT(0.158834532455429), T cell CD4+ Th1_XCELL(0.233257260975432), NK cell activated_CIBERSORT(0.179841579594855) ) pro-tumoral: -0.674698836325445 ( Cancer associated fibroblast_XCELL(-0.146850840945654), Endothelial cell_XCELL(-0.265129337062943), T cell CD4+ Th2_XCELL(0.203507628691579), Hematopoietic stem cell_XCELL(-0.26743366072702), Macrophage M2_CIBERSORT(-0.198792626281407) ) dual: 0.0811835070960541 ( T cell gamma delta_CIBERSORT(0.125248499564405), NK cell resting_CIBERSORT(-0.124509068485583), Common lymphoid progenitor_XCELL(0.16471955914014), Class-switched memory B cell_XCELL(0.0922393503484871), Macrophage M0_CIBERSORT(-0.124628590807957), Mast cell activated_CIBERSORT(-0.140416404771295), T cell CD4+ memory resting_CIBERSORT(-0.243341323668022), T cell follicular helper_CIBERSORT(0.331871485775879) )	0.67406847084755	anti-tumoral	Anti-tumoral: -0.529791100060194 ( Macrophage M1_CIBERSORT(-0.100706316299152), T cell CD8+_CIBERSORT(-0.223794258537168), T cell CD4+ memory activated_CIBERSORT(-0.0937318857387902), T cell CD4+ Th1_XCELL(-0.111558639485084) ) pro-tumoral: 0.589372262135403 ( Macrophage M2_CIBERSORT(0.200776290454661), T cell CD4+ Th2_XCELL(-0.196167514756671), Endothelial cell_XCELL(0.124247022521072), Hematopoietic stem cell_XCELL(0.227149853703801), Cancer associated fibroblast_XCELL(0.23336661021254) ) dual: -0.268709207878268 ( Class-switched memory B cell_XCELL(-0.10983951397994), Macrophage M0_CIBERSORT(0.159015879874366), Mast cell activated_CIBERSORT(0.128345692017911), B cell memory_CIBERSORT(-0.138710532221223), T cell follicular helper_CIBERSORT(-0.207487300008952), T cell gamma delta_CIBERSORT(-0.11373358698822), Neutrophil_CIBERSORT(-0.133526669627431), T cell CD4+ memory resting_CIBERSORT(0.147226823055221) )	0.589372262135403	pro-tumoral	Hot	Cold	Divergent	Only Divergent	1	1	Unique	Unique	Unique in Both	HNSC-3707 / HNSC-1996	HNSC-1996 / HNSC-3707	swapped_order	No	0.0972356762481216
HNSC-3712 / HNSC-1846	3.1300414943099	extreme_discordance	0.0549110457097182	0.00275660666835658	19.9197971694869	low_dimensional_flat ; strongly_asymmetric_sig_int	HNSC-3712.1.8.0.1.4.3.P.3.3.3.1.1	hsa-miR-15a-5p	miRNA	HNSC-1846.1.8.0.1.6.3.N.2.0.3.1.1	ALDH3B1	Coding gene	HNSC	Amino acid metabolism	Phenylalanine metabolism	Unrelated	miRNA expression	Stemness	Gene expression	Stemness	0.364599551725362	0.00012117925219053	-0.294327287512649	1.86237860696462e-56	Divergent	Overexpression	5.7e-09	Underexpression	0.00098	Meaningful Risky	Meaningless	NS	0.102	NS	0.633	NS	NS	0.334	NS	0.901	NS	Risky	0.0175	NS	0.205	NS	NS	0.934	NS	0.423	NS		NS	Meaningful High	NS	1.08165653995945	0.298327272098554	NS	0.0235431760363582	0.878052992571944	NS	NS	0.258642567057437	0.611054266713936	NS	0.0134440318307498	0.907693435435814	NS	High	5.72386705566549	0.0167358312259833	High	6.70837276807221	0.00959612519985109	Convergent	NS	0.0239332315057145	0.877054921315165	NS	0.979856603236544	0.322234211076118	NS	Convergent	Anti-tumoral: 0.67406847084755 ( T cell CD4+ memory activated_CIBERSORT(0.102135097821834), T cell CD8+_CIBERSORT(0.158834532455429), T cell CD4+ Th1_XCELL(0.233257260975432), NK cell activated_CIBERSORT(0.179841579594855) ) pro-tumoral: -0.674698836325445 ( Cancer associated fibroblast_XCELL(-0.146850840945654), Endothelial cell_XCELL(-0.265129337062943), T cell CD4+ Th2_XCELL(0.203507628691579), Hematopoietic stem cell_XCELL(-0.26743366072702), Macrophage M2_CIBERSORT(-0.198792626281407) ) dual: 0.0811835070960541 ( T cell gamma delta_CIBERSORT(0.125248499564405), NK cell resting_CIBERSORT(-0.124509068485583), Common lymphoid progenitor_XCELL(0.16471955914014), Class-switched memory B cell_XCELL(0.0922393503484871), Macrophage M0_CIBERSORT(-0.124628590807957), Mast cell activated_CIBERSORT(-0.140416404771295), T cell CD4+ memory resting_CIBERSORT(-0.243341323668022), T cell follicular helper_CIBERSORT(0.331871485775879) )	0.67406847084755	anti-tumoral	Anti-tumoral: 0.154787540481718 ( Myeloid dendritic cell activated_CIBERSORT(-0.154787540481718) ) pro-tumoral: -1.32895925410315 ( T cell regulatory (Tregs)_CIBERSORT(0.13205487862148), Hematopoietic stem cell_XCELL(0.294346425898005), Cancer associated fibroblast_XCELL(0.341177110670941), Endothelial cell_XCELL(0.238795937140843), Granulocyte-monocyte progenitor_XCELL(0.105482641387707), Macrophage M2_CIBERSORT(0.217102260384177) ) dual: 0.100674908307093 ( T cell CD4+ naive_CIBERSORT(-0.138376080231761), B cell plasma_CIBERSORT(-0.125759635540462), Common lymphoid progenitor_XCELL(-0.135910234380471), T cell CD4+ memory resting_CIBERSORT(0.118370492444912), T cell follicular helper_CIBERSORT(-0.133370253341339), Class-switched memory B cell_XCELL(0.155719201823319), Mast cell activated_CIBERSORT(0.158651600918709) )	0.154787540481718	anti-tumoral	Hot	Hot	Convergent	Immune: Convergent; Phenotype: Divergent; Survival: Convergent	1	1	Unique	Unique	Unique in Both	HNSC-3712 / HNSC-1846	HNSC-1846 / HNSC-3712	swapped_order	No	0.0288338261890374
HNSC-3715 / HNSC-6834	2.71022618735479	extreme_discordance	0.0549110457097182	0.0956861197322835	1.74256597184688	low_dimensional_flat ; moderately_asymmetric_sig_int	HNSC-3715.6.2.0.1.4.3.P.3.3.3.1.1	hsa-miR-15a-5p	miRNA	HNSC-6834.6.2.0.1.7.3.N.0.6.5.1.2	ODC1	Coding gene	HNSC	Metabolism of other amino acids	Glutathione metabolism	Unrelated	miRNA expression	Stemness	Methylation	Stemness	0.364599551725362	0.00012117925219053	-0.244060123411805	0.00574166629464283	Divergent	Overexpression	5.7e-09	No data	No data	Meaningful Risky	Meaningful Risky	NS	0.102	NS	0.103	NS	NS	0.334	Risky	0.0256	NS	Risky	0.0175	NS	0.783	NS	NS	0.934	Risky	0.0451	NS		NS	Meaningful High	NS	1.08165653995945	0.298327272098554	High	5.14299850389252	0.0233403015386766	NS	NS	0.258642567057437	0.611054266713936	High	6.84494442035048	0.00888924649361655	NS	High	5.72386705566549	0.0167358312259833	NS	0.401263733014195	0.526437333231347	NS	NS	0.0239332315057145	0.877054921315165	NS	3.79683962226986	0.0513494176158884	NS	NS	Anti-tumoral: 0.67406847084755 ( T cell CD4+ memory activated_CIBERSORT(0.102135097821834), T cell CD8+_CIBERSORT(0.158834532455429), T cell CD4+ Th1_XCELL(0.233257260975432), NK cell activated_CIBERSORT(0.179841579594855) ) pro-tumoral: -0.674698836325445 ( Cancer associated fibroblast_XCELL(-0.146850840945654), Endothelial cell_XCELL(-0.265129337062943), T cell CD4+ Th2_XCELL(0.203507628691579), Hematopoietic stem cell_XCELL(-0.26743366072702), Macrophage M2_CIBERSORT(-0.198792626281407) ) dual: 0.0811835070960541 ( T cell gamma delta_CIBERSORT(0.125248499564405), NK cell resting_CIBERSORT(-0.124509068485583), Common lymphoid progenitor_XCELL(0.16471955914014), Class-switched memory B cell_XCELL(0.0922393503484871), Macrophage M0_CIBERSORT(-0.124628590807957), Mast cell activated_CIBERSORT(-0.140416404771295), T cell CD4+ memory resting_CIBERSORT(-0.243341323668022), T cell follicular helper_CIBERSORT(0.331871485775879) )	0.67406847084755	anti-tumoral	Anti-tumoral: 0.0489321349502985 ( Macrophage M1_CIBERSORT(0.0889745692528305), T cell CD4+ Th1_XCELL(0.117622363007554), T cell CD8+_CIBERSORT(-0.157664797310086) ) pro-tumoral: -0.680767911440297 ( Cancer associated fibroblast_XCELL(-0.259647802192498), Hematopoietic stem cell_XCELL(-0.255000362288991), T cell CD4+ Th2_XCELL(-0.145368963586598), T cell regulatory (Tregs)_CIBERSORT(-0.171097395305968), Macrophage M2_CIBERSORT(0.150346611933758) ) dual: -0.734960982287253 ( T cell follicular helper_CIBERSORT(-0.29285445586028), Macrophage M0_CIBERSORT(0.099260147958643), B cell plasma_CIBERSORT(-0.264682817743979), Eosinophil_CIBERSORT(0.11170410270335), Class-switched memory B cell_XCELL(-0.112091809387636), Neutrophil_CIBERSORT(0.125555339302281), B cell naive_CIBERSORT(-0.186819689190446), Common lymphoid progenitor_XCELL(-0.106486665147705), B cell memory_CIBERSORT(-0.14022715392248), NK cell resting_CIBERSORT(0.126259749604126), T cell gamma delta_CIBERSORT(-0.0945777306031273) )	0.0489321349502985	anti-tumoral	Hot	Cold	Divergent	Only Divergent	1	1	Unique	Unique	Unique in Both	HNSC-3715 / HNSC-6834	HNSC-3715 / HNSC-6834	canonical_order	No	0.0752985827210009
HNSC-3722 / HNSC-6835	2.71022618735479	extreme_discordance	0.0549110457097182	0.0956861197322835	1.74256597184688	low_dimensional_flat ; moderately_asymmetric_sig_int	HNSC-3722.1.2.0.1.4.3.P.3.3.3.1.1	hsa-miR-15a-5p	miRNA	HNSC-6835.1.2.0.1.7.3.N.0.6.5.1.2	ODC1	Coding gene	HNSC	Amino acid metabolism	Arginine and proline metabolism	Unrelated	miRNA expression	Stemness	Methylation	Stemness	0.364599551725362	0.00012117925219053	-0.244060123411805	0.00574166629464283	Divergent	Overexpression	5.7e-09	No data	No data	Meaningful Risky	Meaningful Risky	NS	0.102	NS	0.103	NS	NS	0.334	Risky	0.0256	NS	Risky	0.0175	NS	0.783	NS	NS	0.934	Risky	0.0451	NS		NS	Meaningful High	NS	1.08165653995945	0.298327272098554	High	5.14299850389252	0.0233403015386766	NS	NS	0.258642567057437	0.611054266713936	High	6.84494442035048	0.00888924649361655	NS	High	5.72386705566549	0.0167358312259833	NS	0.401263733014195	0.526437333231347	NS	NS	0.0239332315057145	0.877054921315165	NS	3.79683962226986	0.0513494176158884	NS	NS	Anti-tumoral: 0.67406847084755 ( T cell CD4+ memory activated_CIBERSORT(0.102135097821834), T cell CD8+_CIBERSORT(0.158834532455429), T cell CD4+ Th1_XCELL(0.233257260975432), NK cell activated_CIBERSORT(0.179841579594855) ) pro-tumoral: -0.674698836325445 ( Cancer associated fibroblast_XCELL(-0.146850840945654), Endothelial cell_XCELL(-0.265129337062943), T cell CD4+ Th2_XCELL(0.203507628691579), Hematopoietic stem cell_XCELL(-0.26743366072702), Macrophage M2_CIBERSORT(-0.198792626281407) ) dual: 0.0811835070960541 ( T cell gamma delta_CIBERSORT(0.125248499564405), NK cell resting_CIBERSORT(-0.124509068485583), Common lymphoid progenitor_XCELL(0.16471955914014), Class-switched memory B cell_XCELL(0.0922393503484871), Macrophage M0_CIBERSORT(-0.124628590807957), Mast cell activated_CIBERSORT(-0.140416404771295), T cell CD4+ memory resting_CIBERSORT(-0.243341323668022), T cell follicular helper_CIBERSORT(0.331871485775879) )	0.67406847084755	anti-tumoral	Anti-tumoral: 0.0489321349502985 ( Macrophage M1_CIBERSORT(0.0889745692528305), T cell CD4+ Th1_XCELL(0.117622363007554), T cell CD8+_CIBERSORT(-0.157664797310086) ) pro-tumoral: -0.680767911440297 ( Cancer associated fibroblast_XCELL(-0.259647802192498), Hematopoietic stem cell_XCELL(-0.255000362288991), T cell CD4+ Th2_XCELL(-0.145368963586598), T cell regulatory (Tregs)_CIBERSORT(-0.171097395305968), Macrophage M2_CIBERSORT(0.150346611933758) ) dual: -0.734960982287253 ( T cell follicular helper_CIBERSORT(-0.29285445586028), Macrophage M0_CIBERSORT(0.099260147958643), B cell plasma_CIBERSORT(-0.264682817743979), Eosinophil_CIBERSORT(0.11170410270335), Class-switched memory B cell_XCELL(-0.112091809387636), Neutrophil_CIBERSORT(0.125555339302281), B cell naive_CIBERSORT(-0.186819689190446), Common lymphoid progenitor_XCELL(-0.106486665147705), B cell memory_CIBERSORT(-0.14022715392248), NK cell resting_CIBERSORT(0.126259749604126), T cell gamma delta_CIBERSORT(-0.0945777306031273) )	0.0489321349502985	anti-tumoral	Hot	Cold	Divergent	Only Divergent	1	1	Unique	Unique	Unique in Both	HNSC-3722 / HNSC-6835	HNSC-3722 / HNSC-6835	canonical_order	No	0.0752985827210009
HNSC-3723 / HNSC-1845	3.1300414943099	extreme_discordance	0.0549110457097182	0.00275660666835658	19.9197971694869	low_dimensional_flat ; strongly_asymmetric_sig_int	HNSC-3723.1.11.0.1.4.3.P.3.3.3.1.1	hsa-miR-15a-5p	miRNA	HNSC-1845.1.11.0.1.6.3.N.2.0.3.1.1	ALDH3B1	Coding gene	HNSC	Amino acid metabolism	Tyrosine metabolism	Unrelated	miRNA expression	Stemness	Gene expression	Stemness	0.364599551725362	0.00012117925219053	-0.294327287512649	1.86237860696462e-56	Divergent	Overexpression	5.7e-09	Underexpression	0.00098	Meaningful Risky	Meaningless	NS	0.102	NS	0.633	NS	NS	0.334	NS	0.901	NS	Risky	0.0175	NS	0.205	NS	NS	0.934	NS	0.423	NS		NS	Meaningful High	NS	1.08165653995945	0.298327272098554	NS	0.0235431760363582	0.878052992571944	NS	NS	0.258642567057437	0.611054266713936	NS	0.0134440318307498	0.907693435435814	NS	High	5.72386705566549	0.0167358312259833	High	6.70837276807221	0.00959612519985109	Convergent	NS	0.0239332315057145	0.877054921315165	NS	0.979856603236544	0.322234211076118	NS	Convergent	Anti-tumoral: 0.67406847084755 ( T cell CD4+ memory activated_CIBERSORT(0.102135097821834), T cell CD8+_CIBERSORT(0.158834532455429), T cell CD4+ Th1_XCELL(0.233257260975432), NK cell activated_CIBERSORT(0.179841579594855) ) pro-tumoral: -0.674698836325445 ( Cancer associated fibroblast_XCELL(-0.146850840945654), Endothelial cell_XCELL(-0.265129337062943), T cell CD4+ Th2_XCELL(0.203507628691579), Hematopoietic stem cell_XCELL(-0.26743366072702), Macrophage M2_CIBERSORT(-0.198792626281407) ) dual: 0.0811835070960541 ( T cell gamma delta_CIBERSORT(0.125248499564405), NK cell resting_CIBERSORT(-0.124509068485583), Common lymphoid progenitor_XCELL(0.16471955914014), Class-switched memory B cell_XCELL(0.0922393503484871), Macrophage M0_CIBERSORT(-0.124628590807957), Mast cell activated_CIBERSORT(-0.140416404771295), T cell CD4+ memory resting_CIBERSORT(-0.243341323668022), T cell follicular helper_CIBERSORT(0.331871485775879) )	0.67406847084755	anti-tumoral	Anti-tumoral: 0.154787540481718 ( Myeloid dendritic cell activated_CIBERSORT(-0.154787540481718) ) pro-tumoral: -1.32895925410315 ( T cell regulatory (Tregs)_CIBERSORT(0.13205487862148), Hematopoietic stem cell_XCELL(0.294346425898005), Cancer associated fibroblast_XCELL(0.341177110670941), Endothelial cell_XCELL(0.238795937140843), Granulocyte-monocyte progenitor_XCELL(0.105482641387707), Macrophage M2_CIBERSORT(0.217102260384177) ) dual: 0.100674908307093 ( T cell CD4+ naive_CIBERSORT(-0.138376080231761), B cell plasma_CIBERSORT(-0.125759635540462), Common lymphoid progenitor_XCELL(-0.135910234380471), T cell CD4+ memory resting_CIBERSORT(0.118370492444912), T cell follicular helper_CIBERSORT(-0.133370253341339), Class-switched memory B cell_XCELL(0.155719201823319), Mast cell activated_CIBERSORT(0.158651600918709) )	0.154787540481718	anti-tumoral	Hot	Hot	Convergent	Immune: Convergent; Phenotype: Divergent; Survival: Convergent	1	1	Unique	Unique	Unique in Both	HNSC-3723 / HNSC-1845	HNSC-1845 / HNSC-3723	swapped_order	No	0.0288338261890374
HNSC-3725 / HNSC-1843	3.1300414943099	extreme_discordance	0.0549110457097182	0.00275660666835658	19.9197971694869	low_dimensional_flat ; strongly_asymmetric_sig_int	HNSC-3725.1.6.0.1.4.3.P.3.3.3.1.1	hsa-miR-15a-5p	miRNA	HNSC-1843.1.6.0.1.6.3.N.2.0.3.1.1	ALDH3B1	Coding gene	HNSC	Amino acid metabolism	Histidine metabolism	Unrelated	miRNA expression	Stemness	Gene expression	Stemness	0.364599551725362	0.00012117925219053	-0.294327287512649	1.86237860696462e-56	Divergent	Overexpression	5.7e-09	Underexpression	0.00098	Meaningful Risky	Meaningless	NS	0.102	NS	0.633	NS	NS	0.334	NS	0.901	NS	Risky	0.0175	NS	0.205	NS	NS	0.934	NS	0.423	NS		NS	Meaningful High	NS	1.08165653995945	0.298327272098554	NS	0.0235431760363582	0.878052992571944	NS	NS	0.258642567057437	0.611054266713936	NS	0.0134440318307498	0.907693435435814	NS	High	5.72386705566549	0.0167358312259833	High	6.70837276807221	0.00959612519985109	Convergent	NS	0.0239332315057145	0.877054921315165	NS	0.979856603236544	0.322234211076118	NS	Convergent	Anti-tumoral: 0.67406847084755 ( T cell CD4+ memory activated_CIBERSORT(0.102135097821834), T cell CD8+_CIBERSORT(0.158834532455429), T cell CD4+ Th1_XCELL(0.233257260975432), NK cell activated_CIBERSORT(0.179841579594855) ) pro-tumoral: -0.674698836325445 ( Cancer associated fibroblast_XCELL(-0.146850840945654), Endothelial cell_XCELL(-0.265129337062943), T cell CD4+ Th2_XCELL(0.203507628691579), Hematopoietic stem cell_XCELL(-0.26743366072702), Macrophage M2_CIBERSORT(-0.198792626281407) ) dual: 0.0811835070960541 ( T cell gamma delta_CIBERSORT(0.125248499564405), NK cell resting_CIBERSORT(-0.124509068485583), Common lymphoid progenitor_XCELL(0.16471955914014), Class-switched memory B cell_XCELL(0.0922393503484871), Macrophage M0_CIBERSORT(-0.124628590807957), Mast cell activated_CIBERSORT(-0.140416404771295), T cell CD4+ memory resting_CIBERSORT(-0.243341323668022), T cell follicular helper_CIBERSORT(0.331871485775879) )	0.67406847084755	anti-tumoral	Anti-tumoral: 0.154787540481718 ( Myeloid dendritic cell activated_CIBERSORT(-0.154787540481718) ) pro-tumoral: -1.32895925410315 ( T cell regulatory (Tregs)_CIBERSORT(0.13205487862148), Hematopoietic stem cell_XCELL(0.294346425898005), Cancer associated fibroblast_XCELL(0.341177110670941), Endothelial cell_XCELL(0.238795937140843), Granulocyte-monocyte progenitor_XCELL(0.105482641387707), Macrophage M2_CIBERSORT(0.217102260384177) ) dual: 0.100674908307093 ( T cell CD4+ naive_CIBERSORT(-0.138376080231761), B cell plasma_CIBERSORT(-0.125759635540462), Common lymphoid progenitor_XCELL(-0.135910234380471), T cell CD4+ memory resting_CIBERSORT(0.118370492444912), T cell follicular helper_CIBERSORT(-0.133370253341339), Class-switched memory B cell_XCELL(0.155719201823319), Mast cell activated_CIBERSORT(0.158651600918709) )	0.154787540481718	anti-tumoral	Hot	Hot	Convergent	Immune: Convergent; Phenotype: Divergent; Survival: Convergent	1	1	Unique	Unique	Unique in Both	HNSC-3725 / HNSC-1843	HNSC-1843 / HNSC-3725	swapped_order	No	0.0288338261890374
HNSC-3726 / HNSC-2449	3.40531417564967	extreme_discordance	0.0549110457097182	0.166656333851025	3.0350238589889	intermediate_complexity ; strongly_asymmetric_sig_int	HNSC-3726.7.2.0.1.4.3.P.3.3.3.1.1	hsa-miR-15a-5p	miRNA	HNSC-2449.7.2.0.1.6.3.N.3.2.0.3.2	ENTPD1	Coding gene	HNSC	Nucleotide metabolism	Pyrimidine metabolism	Unrelated	miRNA expression	Stemness	Gene expression	Stemness	0.364599551725362	0.00012117925219053	-0.404184480232364	4.93647235999852e-21	Divergent	Overexpression	5.7e-09	Overexpression	1.8e-08	Meaningful Risky	Meaningful Protective	NS	0.102	Protective	0.0362	NS	NS	0.334	NS	0.106	NS	Risky	0.0175	NS	0.163	NS	NS	0.934	NS	0.0621	NS		NS	Meaningless	NS	1.08165653995945	0.298327272098554	NS	1.87954192543053	0.170386220030799	NS	NS	0.258642567057437	0.611054266713936	NS	1.39252053496498	0.237979902437404	NS	High	5.72386705566549	0.0167358312259833	NS	1.47886221863934	0.223952623625315	NS	NS	0.0239332315057145	0.877054921315165	NS	0.98317441440885	0.321416349001922	NS	NS	Anti-tumoral: 0.67406847084755 ( T cell CD4+ memory activated_CIBERSORT(0.102135097821834), T cell CD8+_CIBERSORT(0.158834532455429), T cell CD4+ Th1_XCELL(0.233257260975432), NK cell activated_CIBERSORT(0.179841579594855) ) pro-tumoral: -0.674698836325445 ( Cancer associated fibroblast_XCELL(-0.146850840945654), Endothelial cell_XCELL(-0.265129337062943), T cell CD4+ Th2_XCELL(0.203507628691579), Hematopoietic stem cell_XCELL(-0.26743366072702), Macrophage M2_CIBERSORT(-0.198792626281407) ) dual: 0.0811835070960541 ( T cell gamma delta_CIBERSORT(0.125248499564405), NK cell resting_CIBERSORT(-0.124509068485583), Common lymphoid progenitor_XCELL(0.16471955914014), Class-switched memory B cell_XCELL(0.0922393503484871), Macrophage M0_CIBERSORT(-0.124628590807957), Mast cell activated_CIBERSORT(-0.140416404771295), T cell CD4+ memory resting_CIBERSORT(-0.243341323668022), T cell follicular helper_CIBERSORT(0.331871485775879) )	0.67406847084755	anti-tumoral	Anti-tumoral: -0.153653249260427 ( NK cell activated_CIBERSORT(-0.148662169730192), Myeloid dendritic cell activated_CIBERSORT(-0.193419240829317), T cell CD4+ memory activated_CIBERSORT(0.127289028473266), T cell CD8+_CIBERSORT(0.106011045289301), Macrophage M1_CIBERSORT(0.167189299549672), T cell CD4+ Th1_XCELL(-0.212061212013157) ) pro-tumoral: 2.29778917634164 ( Endothelial cell_XCELL(0.502107431944781), Granulocyte-monocyte progenitor_XCELL(0.223000141855811), Macrophage M2_CIBERSORT(0.28526646971982), Hematopoietic stem cell_XCELL(0.563531646506625), T cell regulatory (Tregs)_CIBERSORT(0.165274383030425), Cancer associated fibroblast_XCELL(0.558609103284177) ) dual: 0.175774175965168 ( Class-switched memory B cell_XCELL(0.268996377418785), T cell CD4+ naive_CIBERSORT(-0.196179365453934), Eosinophil_CIBERSORT(-0.21403251199139), B cell naive_CIBERSORT(0.175388506073183), Common lymphoid progenitor_XCELL(-0.11296180513414), Mast cell activated_CIBERSORT(0.230184897599208), T cell follicular helper_CIBERSORT(-0.157472722525845), Macrophage M0_CIBERSORT(-0.096958363622989), T cell CD4+ memory resting_CIBERSORT(0.380131183722683), B cell plasma_CIBERSORT(-0.101322020120393) )	2.29778917634164	pro-tumoral	Hot	Variable	Divergent	Only Divergent	1	1	Unique	Unique	Unique in Both	HNSC-3726 / HNSC-2449	HNSC-2449 / HNSC-3726	swapped_order	No	0.110783689780372
HNSC-3728 / HNSC-1844	3.1300414943099	extreme_discordance	0.0549110457097182	0.00275660666835658	19.9197971694869	low_dimensional_flat ; strongly_asymmetric_sig_int	HNSC-3728.6.6.0.1.4.3.P.3.3.3.1.1	hsa-miR-15a-5p	miRNA	HNSC-1844.6.6.0.1.6.3.N.2.0.3.1.1	ALDH3B1	Coding gene	HNSC	Metabolism of other amino acids	beta-Alanine metabolism	Unrelated	miRNA expression	Stemness	Gene expression	Stemness	0.364599551725362	0.00012117925219053	-0.294327287512649	1.86237860696462e-56	Divergent	Overexpression	5.7e-09	Underexpression	0.00098	Meaningful Risky	Meaningless	NS	0.102	NS	0.633	NS	NS	0.334	NS	0.901	NS	Risky	0.0175	NS	0.205	NS	NS	0.934	NS	0.423	NS		NS	Meaningful High	NS	1.08165653995945	0.298327272098554	NS	0.0235431760363582	0.878052992571944	NS	NS	0.258642567057437	0.611054266713936	NS	0.0134440318307498	0.907693435435814	NS	High	5.72386705566549	0.0167358312259833	High	6.70837276807221	0.00959612519985109	Convergent	NS	0.0239332315057145	0.877054921315165	NS	0.979856603236544	0.322234211076118	NS	Convergent	Anti-tumoral: 0.67406847084755 ( T cell CD4+ memory activated_CIBERSORT(0.102135097821834), T cell CD8+_CIBERSORT(0.158834532455429), T cell CD4+ Th1_XCELL(0.233257260975432), NK cell activated_CIBERSORT(0.179841579594855) ) pro-tumoral: -0.674698836325445 ( Cancer associated fibroblast_XCELL(-0.146850840945654), Endothelial cell_XCELL(-0.265129337062943), T cell CD4+ Th2_XCELL(0.203507628691579), Hematopoietic stem cell_XCELL(-0.26743366072702), Macrophage M2_CIBERSORT(-0.198792626281407) ) dual: 0.0811835070960541 ( T cell gamma delta_CIBERSORT(0.125248499564405), NK cell resting_CIBERSORT(-0.124509068485583), Common lymphoid progenitor_XCELL(0.16471955914014), Class-switched memory B cell_XCELL(0.0922393503484871), Macrophage M0_CIBERSORT(-0.124628590807957), Mast cell activated_CIBERSORT(-0.140416404771295), T cell CD4+ memory resting_CIBERSORT(-0.243341323668022), T cell follicular helper_CIBERSORT(0.331871485775879) )	0.67406847084755	anti-tumoral	Anti-tumoral: 0.154787540481718 ( Myeloid dendritic cell activated_CIBERSORT(-0.154787540481718) ) pro-tumoral: -1.32895925410315 ( T cell regulatory (Tregs)_CIBERSORT(0.13205487862148), Hematopoietic stem cell_XCELL(0.294346425898005), Cancer associated fibroblast_XCELL(0.341177110670941), Endothelial cell_XCELL(0.238795937140843), Granulocyte-monocyte progenitor_XCELL(0.105482641387707), Macrophage M2_CIBERSORT(0.217102260384177) ) dual: 0.100674908307093 ( T cell CD4+ naive_CIBERSORT(-0.138376080231761), B cell plasma_CIBERSORT(-0.125759635540462), Common lymphoid progenitor_XCELL(-0.135910234380471), T cell CD4+ memory resting_CIBERSORT(0.118370492444912), T cell follicular helper_CIBERSORT(-0.133370253341339), Class-switched memory B cell_XCELL(0.155719201823319), Mast cell activated_CIBERSORT(0.158651600918709) )	0.154787540481718	anti-tumoral	Hot	Hot	Convergent	Immune: Convergent; Phenotype: Divergent; Survival: Convergent	1	1	Unique	Unique	Unique in Both	HNSC-3728 / HNSC-1844	HNSC-1844 / HNSC-3728	swapped_order	No	0.0288338261890374
HNSC-3729 / HNSC-1842	3.1300414943099	extreme_discordance	0.0549110457097182	0.00275660666835658	19.9197971694869	low_dimensional_flat ; strongly_asymmetric_sig_int	HNSC-3729.2.7.0.1.4.3.P.3.3.3.1.1	hsa-miR-15a-5p	miRNA	HNSC-1842.2.7.0.1.6.3.N.2.0.3.1.1	ALDH3B1	Coding gene	HNSC	Carbohydrate metabolism	Glycolysis / Gluconeogenesis	Unrelated	miRNA expression	Stemness	Gene expression	Stemness	0.364599551725362	0.00012117925219053	-0.294327287512649	1.86237860696462e-56	Divergent	Overexpression	5.7e-09	Underexpression	0.00098	Meaningful Risky	Meaningless	NS	0.102	NS	0.633	NS	NS	0.334	NS	0.901	NS	Risky	0.0175	NS	0.205	NS	NS	0.934	NS	0.423	NS		NS	Meaningful High	NS	1.08165653995945	0.298327272098554	NS	0.0235431760363582	0.878052992571944	NS	NS	0.258642567057437	0.611054266713936	NS	0.0134440318307498	0.907693435435814	NS	High	5.72386705566549	0.0167358312259833	High	6.70837276807221	0.00959612519985109	Convergent	NS	0.0239332315057145	0.877054921315165	NS	0.979856603236544	0.322234211076118	NS	Convergent	Anti-tumoral: 0.67406847084755 ( T cell CD4+ memory activated_CIBERSORT(0.102135097821834), T cell CD8+_CIBERSORT(0.158834532455429), T cell CD4+ Th1_XCELL(0.233257260975432), NK cell activated_CIBERSORT(0.179841579594855) ) pro-tumoral: -0.674698836325445 ( Cancer associated fibroblast_XCELL(-0.146850840945654), Endothelial cell_XCELL(-0.265129337062943), T cell CD4+ Th2_XCELL(0.203507628691579), Hematopoietic stem cell_XCELL(-0.26743366072702), Macrophage M2_CIBERSORT(-0.198792626281407) ) dual: 0.0811835070960541 ( T cell gamma delta_CIBERSORT(0.125248499564405), NK cell resting_CIBERSORT(-0.124509068485583), Common lymphoid progenitor_XCELL(0.16471955914014), Class-switched memory B cell_XCELL(0.0922393503484871), Macrophage M0_CIBERSORT(-0.124628590807957), Mast cell activated_CIBERSORT(-0.140416404771295), T cell CD4+ memory resting_CIBERSORT(-0.243341323668022), T cell follicular helper_CIBERSORT(0.331871485775879) )	0.67406847084755	anti-tumoral	Anti-tumoral: 0.154787540481718 ( Myeloid dendritic cell activated_CIBERSORT(-0.154787540481718) ) pro-tumoral: -1.32895925410315 ( T cell regulatory (Tregs)_CIBERSORT(0.13205487862148), Hematopoietic stem cell_XCELL(0.294346425898005), Cancer associated fibroblast_XCELL(0.341177110670941), Endothelial cell_XCELL(0.238795937140843), Granulocyte-monocyte progenitor_XCELL(0.105482641387707), Macrophage M2_CIBERSORT(0.217102260384177) ) dual: 0.100674908307093 ( T cell CD4+ naive_CIBERSORT(-0.138376080231761), B cell plasma_CIBERSORT(-0.125759635540462), Common lymphoid progenitor_XCELL(-0.135910234380471), T cell CD4+ memory resting_CIBERSORT(0.118370492444912), T cell follicular helper_CIBERSORT(-0.133370253341339), Class-switched memory B cell_XCELL(0.155719201823319), Mast cell activated_CIBERSORT(0.158651600918709) )	0.154787540481718	anti-tumoral	Hot	Hot	Convergent	Immune: Convergent; Phenotype: Divergent; Survival: Convergent	1	1	Unique	Unique	Unique in Both	HNSC-3729 / HNSC-1842	HNSC-1842 / HNSC-3729	swapped_order	No	0.0288338261890374
HNSC-3745 / HNSC-1782	0.541475866135555	moderate_discordance	0.0998455138047379	0.00013734989725026	726.942762998989	low_dimensional_flat ; strongly_asymmetric_sig_int	HNSC-3745.5.8.0.1.4.3.P.3.2.5.1.1	hsa-miR-16-2-3p	miRNA	HNSC-1782.5.8.0.1.7.3.N.0.0.3.1.2	ALDH1A2	Coding gene	HNSC	Metabolism of cofactors and vitamins	Retinol metabolism	Unrelated	miRNA expression	Stemness	Methylation	Stemness	0.537161530459178	0.00062713260776364	-0.232324304551948	1.68542517560207e-06	Divergent	Overexpression	1.3e-14	No data	No data	Meaningful Protective	Meaningless	Protective	0.0202	NS	0.0972	NS	NS	0.0611	NS	0.14	NS	NS	0.567	NS	0.274	NS	NS	0.0841	NS	0.0509	NS		NS	Meaningful High	Low	3.90082035990068	0.0482625356977058	NS	3.15937177814189	0.0754922291545256	NS	NS	3.151183016541	0.0758719376605612	High	3.85837089616759	0.0494983679805762	NS	NS	0.0093286088707654	0.923056188415139	NS	0.0915752382414974	0.76218403738859	NS	Low	5.02237429318646	0.0250218366176548	NS	3.61457174216541	0.0572754663569461	NS	NS	Anti-tumoral: 1.12072295699428 ( NK cell activated_CIBERSORT(0.143177596058073), T cell CD4+ Th1_XCELL(0.242883747760818), Macrophage M1_CIBERSORT(0.108120156944885), Myeloid dendritic cell activated_CIBERSORT(0.13800936392209), T cell CD4+ memory activated_CIBERSORT(0.240451857201916), T cell CD8+_CIBERSORT(0.248080235106499) ) pro-tumoral: -0.832432609982819 ( Hematopoietic stem cell_XCELL(-0.256060144226056), Macrophage M2_CIBERSORT(-0.269516115338162), Granulocyte-monocyte progenitor_XCELL(-0.158685918288761), T cell CD4+ Th2_XCELL(0.385200608076207), Cancer associated fibroblast_XCELL(-0.205934134165738), Endothelial cell_XCELL(-0.327436906040309) ) dual: 0.288408805204825 ( Macrophage M0_CIBERSORT(-0.245790342605604), T cell CD4+ memory resting_CIBERSORT(-0.12387788586593), Mast cell activated_CIBERSORT(-0.198959700880964), Common lymphoid progenitor_XCELL(0.332675531182853), T cell gamma delta_CIBERSORT(0.125416821007048), NK cell resting_CIBERSORT(-0.0888025379332583), Class-switched memory B cell_XCELL(0.185503052888142), T cell follicular helper_CIBERSORT(0.302243867412538) )	1.12072295699428	anti-tumoral	Anti-tumoral: 0.446260089004055 ( T cell CD4+ Th1_XCELL(0.194193927316251), Macrophage M1_CIBERSORT(0.252066161687804) ) pro-tumoral: -0.101794060211168 ( Hematopoietic stem cell_XCELL(-0.186263023292797), Macrophage M2_CIBERSORT(0.230298400392388), Granulocyte-monocyte progenitor_XCELL(0.0910030019094575), T cell regulatory (Tregs)_CIBERSORT(-0.177426757272406), Endothelial cell_XCELL(0.0985177919906394), Cancer associated fibroblast_XCELL(-0.15792347393845) ) dual: -0.778523503148058 ( B cell memory_CIBERSORT(-0.135088648084826), Common lymphoid progenitor_XCELL(-0.109372894584667), Mast cell activated_CIBERSORT(-0.0877919024895234), B cell plasma_CIBERSORT(-0.34802121947018), T cell follicular helper_CIBERSORT(-0.258582890409796), T cell CD4+ memory resting_CIBERSORT(0.160334051890934) )	0.446260089004055	anti-tumoral	Hot	Variable	Divergent	Only Divergent	1	1	Unique	Unique	Unique in Both	HNSC-3745 / HNSC-1782	HNSC-1782 / HNSC-3745	swapped_order	No	0.0499914318509941
HNSC-3749 / HNSC-1806	3.36883353006502	extreme_discordance	0.003081052738623	0.117583596620108	38.1634482091531	low_dimensional_flat ; strongly_asymmetric_sig_int	HNSC-3749.4.7.0.1.4.3.P.3.0.2.1.1	hsa-miR-16-5p	miRNA	HNSC-1806.4.7.0.1.6.3.N.2.8.5.1.3	ALDH2	Coding gene	HNSC	Lipid metabolism	Glycerolipid metabolism	Unrelated	miRNA expression	Stemness	Gene expression	Stemness	0.388168904223792	1.57326774780368e-21	-0.209400356919368	0.00571700042047555	Divergent	Overexpression	1.9e-07	Underexpression	4e-10	Meaningless	Meaningful Protective	NS	0.171	Protective	0.0434	NS	NS	0.383	Protective	0.0293	NS	NS	0.473	NS	0.772	NS	NS	0.198	Protective	0.0199	NS		NS	Meaningful Low	Low	4.35590998977312	0.0368807506830595	Low	5.57910987417391	0.0181759585073596	Convergent	NS	1.62278548732622	0.202703828160419	Low	4.18373433586238	0.0408136769022724	NS	NS	0.218470634669792	0.640207696860727	NS	0.109606323255521	0.740592776988674	NS	NS	3.66812323505605	0.0554626030461358	NS	3.48431159097797	0.0619531241706379	NS	Convergent	Anti-tumoral: 0.681435324131557 ( T cell CD4+ memory activated_CIBERSORT(0.213286965631795), T cell CD4+ Th1_XCELL(0.143273260103251), Macrophage M1_CIBERSORT(0.11342267582203), T cell CD8+_CIBERSORT(0.211452422574481) ) pro-tumoral: -0.299807778474833 ( Macrophage M2_CIBERSORT(-0.214466891846544), Cancer associated fibroblast_XCELL(-0.125025606306676), T cell CD4+ Th2_XCELL(0.337920038593926), Endothelial cell_XCELL(-0.163226102778654), Hematopoietic stem cell_XCELL(-0.135009216136885) ) dual: 0.546529571393709 ( Macrophage M0_CIBERSORT(-0.254107076797357), Common lymphoid progenitor_XCELL(0.237678777065882), Class-switched memory B cell_XCELL(0.262580649260165), Mast cell activated_CIBERSORT(-0.120825131507277), NK cell resting_CIBERSORT(-0.0916345113984543), T cell follicular helper_CIBERSORT(0.194979645533393), Monocyte_CIBERSORT(0.0965473775188318), B cell naive_CIBERSORT(0.112781429816577), T cell gamma delta_CIBERSORT(0.108528411901948) )	0.681435324131557	anti-tumoral	Anti-tumoral: -0.276796024656438 ( Macrophage M1_CIBERSORT(0.139458821220856), T cell CD4+ Th1_XCELL(-0.100742341112808), T cell CD8+_CIBERSORT(0.146321834304491), NK cell activated_CIBERSORT(0.0917577102438994) ) pro-tumoral: -0.563758223928407 ( Hematopoietic stem cell_XCELL(0.242233160511565), T cell regulatory (Tregs)_CIBERSORT(0.235117170410297), Cancer associated fibroblast_XCELL(0.1873921075426), Endothelial cell_XCELL(-0.100984214536055) ) dual: -0.924265991396667 ( Class-switched memory B cell_XCELL(0.340806431060668), T cell follicular helper_CIBERSORT(0.138666701820026), Macrophage M0_CIBERSORT(-0.125456948662001), Neutrophil_CIBERSORT(-0.0915066444094688), Mast cell activated_CIBERSORT(0.223960677478838), T cell CD4+ memory resting_CIBERSORT(0.144826868566565), Myeloid dendritic cell resting_CIBERSORT(0.214173853777591), Monocyte_CIBERSORT(0.099016715693344), NK cell resting_CIBERSORT(-0.134197505757497), B cell naive_CIBERSORT(0.113975841828602) )	-0.276796024656438	anti-tumoral	Hot	Cold	Divergent	Immune: Divergent; Phenotype: Divergent; Survival: Convergent	1	1	Unique	Unique	Unique in Both	HNSC-3749 / HNSC-1806	HNSC-1806 / HNSC-3749	swapped_order	No	0.0603323246793655
HNSC-3751 / HNSC-1801	3.36883353006502	extreme_discordance	0.003081052738623	0.117583596620108	38.1634482091531	low_dimensional_flat ; strongly_asymmetric_sig_int	HNSC-3751.1.7.0.1.4.3.P.3.0.2.1.1	hsa-miR-16-5p	miRNA	HNSC-1801.1.7.0.1.6.3.N.2.8.5.1.3	ALDH2	Coding gene	HNSC	Amino acid metabolism	Lysine degradation	Unrelated	miRNA expression	Stemness	Gene expression	Stemness	0.388168904223792	1.57326774780368e-21	-0.209400356919368	0.00571700042047555	Divergent	Overexpression	1.9e-07	Underexpression	4e-10	Meaningless	Meaningful Protective	NS	0.171	Protective	0.0434	NS	NS	0.383	Protective	0.0293	NS	NS	0.473	NS	0.772	NS	NS	0.198	Protective	0.0199	NS		NS	Meaningful Low	Low	4.35590998977312	0.0368807506830595	Low	5.57910987417391	0.0181759585073596	Convergent	NS	1.62278548732622	0.202703828160419	Low	4.18373433586238	0.0408136769022724	NS	NS	0.218470634669792	0.640207696860727	NS	0.109606323255521	0.740592776988674	NS	NS	3.66812323505605	0.0554626030461358	NS	3.48431159097797	0.0619531241706379	NS	Convergent	Anti-tumoral: 0.681435324131557 ( T cell CD4+ memory activated_CIBERSORT(0.213286965631795), T cell CD4+ Th1_XCELL(0.143273260103251), Macrophage M1_CIBERSORT(0.11342267582203), T cell CD8+_CIBERSORT(0.211452422574481) ) pro-tumoral: -0.299807778474833 ( Macrophage M2_CIBERSORT(-0.214466891846544), Cancer associated fibroblast_XCELL(-0.125025606306676), T cell CD4+ Th2_XCELL(0.337920038593926), Endothelial cell_XCELL(-0.163226102778654), Hematopoietic stem cell_XCELL(-0.135009216136885) ) dual: 0.546529571393709 ( Macrophage M0_CIBERSORT(-0.254107076797357), Common lymphoid progenitor_XCELL(0.237678777065882), Class-switched memory B cell_XCELL(0.262580649260165), Mast cell activated_CIBERSORT(-0.120825131507277), NK cell resting_CIBERSORT(-0.0916345113984543), T cell follicular helper_CIBERSORT(0.194979645533393), Monocyte_CIBERSORT(0.0965473775188318), B cell naive_CIBERSORT(0.112781429816577), T cell gamma delta_CIBERSORT(0.108528411901948) )	0.681435324131557	anti-tumoral	Anti-tumoral: -0.276796024656438 ( Macrophage M1_CIBERSORT(0.139458821220856), T cell CD4+ Th1_XCELL(-0.100742341112808), T cell CD8+_CIBERSORT(0.146321834304491), NK cell activated_CIBERSORT(0.0917577102438994) ) pro-tumoral: -0.563758223928407 ( Hematopoietic stem cell_XCELL(0.242233160511565), T cell regulatory (Tregs)_CIBERSORT(0.235117170410297), Cancer associated fibroblast_XCELL(0.1873921075426), Endothelial cell_XCELL(-0.100984214536055) ) dual: -0.924265991396667 ( Class-switched memory B cell_XCELL(0.340806431060668), T cell follicular helper_CIBERSORT(0.138666701820026), Macrophage M0_CIBERSORT(-0.125456948662001), Neutrophil_CIBERSORT(-0.0915066444094688), Mast cell activated_CIBERSORT(0.223960677478838), T cell CD4+ memory resting_CIBERSORT(0.144826868566565), Myeloid dendritic cell resting_CIBERSORT(0.214173853777591), Monocyte_CIBERSORT(0.099016715693344), NK cell resting_CIBERSORT(-0.134197505757497), B cell naive_CIBERSORT(0.113975841828602) )	-0.276796024656438	anti-tumoral	Hot	Cold	Divergent	Immune: Divergent; Phenotype: Divergent; Survival: Convergent	1	1	Unique	Unique	Unique in Both	HNSC-3751 / HNSC-1801	HNSC-1801 / HNSC-3751	swapped_order	No	0.0603323246793655
HNSC-3754 / HNSC-2251	3.2640836265893	extreme_discordance	0.003081052738623	0.179534181726372	58.2704020206453	intermediate_complexity ; strongly_asymmetric_sig_int	HNSC-3754.5.8.0.1.4.3.P.3.0.2.1.1	hsa-miR-16-5p	miRNA	HNSC-2251.5.8.0.1.7.3.N.0.8.8.1.2	CYP26B1	Coding gene	HNSC	Metabolism of cofactors and vitamins	Retinol metabolism	Unrelated	miRNA expression	Stemness	Methylation	Stemness	0.388168904223792	1.57326774780368e-21	-0.253198416548466	6.96676959958559e-05	Divergent	Overexpression	1.9e-07	No data	No data	Meaningless	Meaningful Risky	NS	0.171	Risky	0.013	NS	NS	0.383	Risky	0.0086	NS	NS	0.473	NS	0.572	NS	NS	0.198	Risky	0.00539	NS		NS	Meaningful High	Low	4.35590998977312	0.0368807506830595	High	4.43426894335258	0.035224301895635	Divergent	NS	1.62278548732622	0.202703828160419	High	10.5159184831462	0.00118350592492567	NS	NS	0.218470634669792	0.640207696860727	NS	0.0614105553948865	0.804280231939686	NS	NS	3.66812323505605	0.0554626030461358	High	7.41275083478365	0.00647632252245289	NS	Divergent	Anti-tumoral: 0.681435324131557 ( T cell CD4+ memory activated_CIBERSORT(0.213286965631795), T cell CD4+ Th1_XCELL(0.143273260103251), Macrophage M1_CIBERSORT(0.11342267582203), T cell CD8+_CIBERSORT(0.211452422574481) ) pro-tumoral: -0.299807778474833 ( Macrophage M2_CIBERSORT(-0.214466891846544), Cancer associated fibroblast_XCELL(-0.125025606306676), T cell CD4+ Th2_XCELL(0.337920038593926), Endothelial cell_XCELL(-0.163226102778654), Hematopoietic stem cell_XCELL(-0.135009216136885) ) dual: 0.546529571393709 ( Macrophage M0_CIBERSORT(-0.254107076797357), Common lymphoid progenitor_XCELL(0.237678777065882), Class-switched memory B cell_XCELL(0.262580649260165), Mast cell activated_CIBERSORT(-0.120825131507277), NK cell resting_CIBERSORT(-0.0916345113984543), T cell follicular helper_CIBERSORT(0.194979645533393), Monocyte_CIBERSORT(0.0965473775188318), B cell naive_CIBERSORT(0.112781429816577), T cell gamma delta_CIBERSORT(0.108528411901948) )	0.681435324131557	anti-tumoral	Anti-tumoral: 0.153836224648972 ( T cell CD8+_CIBERSORT(-0.0874609352740132), T cell CD4+ Th1_XCELL(0.119106879436617), Macrophage M1_CIBERSORT(0.122190280486368) ) pro-tumoral: -0.20204488100067 ( Macrophage M2_CIBERSORT(0.127510837463295), T cell regulatory (Tregs)_CIBERSORT(-0.160023054677516), Cancer associated fibroblast_XCELL(-0.111158920046561), Granulocyte-monocyte progenitor_XCELL(0.111140088846018), Hematopoietic stem cell_XCELL(-0.169513832585906) ) dual: -0.28000935165474 ( T cell CD4+ memory resting_CIBERSORT(0.175569025322794), B cell memory_CIBERSORT(-0.12303882384558), T cell follicular helper_CIBERSORT(-0.238823248493699), B cell plasma_CIBERSORT(-0.207656429390082), Eosinophil_CIBERSORT(0.113940124751827) )	0.153836224648972	anti-tumoral	Hot	Cold	Divergent	Only Divergent	1	1	Unique	Unique	Unique in Both	HNSC-3754 / HNSC-2251	HNSC-2251 / HNSC-3754	swapped_order	No	0.0913076172324975
HNSC-3755 / HNSC-1800	3.36883353006502	extreme_discordance	0.003081052738623	0.117583596620108	38.1634482091531	low_dimensional_flat ; strongly_asymmetric_sig_int	HNSC-3755.5.6.0.1.4.3.P.3.0.2.1.1	hsa-miR-16-5p	miRNA	HNSC-1800.5.6.0.1.6.3.N.2.8.5.1.3	ALDH2	Coding gene	HNSC	Metabolism of cofactors and vitamins	Pantothenate and CoA biosynthesis	Unrelated	miRNA expression	Stemness	Gene expression	Stemness	0.388168904223792	1.57326774780368e-21	-0.209400356919368	0.00571700042047555	Divergent	Overexpression	1.9e-07	Underexpression	4e-10	Meaningless	Meaningful Protective	NS	0.171	Protective	0.0434	NS	NS	0.383	Protective	0.0293	NS	NS	0.473	NS	0.772	NS	NS	0.198	Protective	0.0199	NS		NS	Meaningful Low	Low	4.35590998977312	0.0368807506830595	Low	5.57910987417391	0.0181759585073596	Convergent	NS	1.62278548732622	0.202703828160419	Low	4.18373433586238	0.0408136769022724	NS	NS	0.218470634669792	0.640207696860727	NS	0.109606323255521	0.740592776988674	NS	NS	3.66812323505605	0.0554626030461358	NS	3.48431159097797	0.0619531241706379	NS	Convergent	Anti-tumoral: 0.681435324131557 ( T cell CD4+ memory activated_CIBERSORT(0.213286965631795), T cell CD4+ Th1_XCELL(0.143273260103251), Macrophage M1_CIBERSORT(0.11342267582203), T cell CD8+_CIBERSORT(0.211452422574481) ) pro-tumoral: -0.299807778474833 ( Macrophage M2_CIBERSORT(-0.214466891846544), Cancer associated fibroblast_XCELL(-0.125025606306676), T cell CD4+ Th2_XCELL(0.337920038593926), Endothelial cell_XCELL(-0.163226102778654), Hematopoietic stem cell_XCELL(-0.135009216136885) ) dual: 0.546529571393709 ( Macrophage M0_CIBERSORT(-0.254107076797357), Common lymphoid progenitor_XCELL(0.237678777065882), Class-switched memory B cell_XCELL(0.262580649260165), Mast cell activated_CIBERSORT(-0.120825131507277), NK cell resting_CIBERSORT(-0.0916345113984543), T cell follicular helper_CIBERSORT(0.194979645533393), Monocyte_CIBERSORT(0.0965473775188318), B cell naive_CIBERSORT(0.112781429816577), T cell gamma delta_CIBERSORT(0.108528411901948) )	0.681435324131557	anti-tumoral	Anti-tumoral: -0.276796024656438 ( Macrophage M1_CIBERSORT(0.139458821220856), T cell CD4+ Th1_XCELL(-0.100742341112808), T cell CD8+_CIBERSORT(0.146321834304491), NK cell activated_CIBERSORT(0.0917577102438994) ) pro-tumoral: -0.563758223928407 ( Hematopoietic stem cell_XCELL(0.242233160511565), T cell regulatory (Tregs)_CIBERSORT(0.235117170410297), Cancer associated fibroblast_XCELL(0.1873921075426), Endothelial cell_XCELL(-0.100984214536055) ) dual: -0.924265991396667 ( Class-switched memory B cell_XCELL(0.340806431060668), T cell follicular helper_CIBERSORT(0.138666701820026), Macrophage M0_CIBERSORT(-0.125456948662001), Neutrophil_CIBERSORT(-0.0915066444094688), Mast cell activated_CIBERSORT(0.223960677478838), T cell CD4+ memory resting_CIBERSORT(0.144826868566565), Myeloid dendritic cell resting_CIBERSORT(0.214173853777591), Monocyte_CIBERSORT(0.099016715693344), NK cell resting_CIBERSORT(-0.134197505757497), B cell naive_CIBERSORT(0.113975841828602) )	-0.276796024656438	anti-tumoral	Hot	Cold	Divergent	Immune: Divergent; Phenotype: Divergent; Survival: Convergent	1	1	Unique	Unique	Unique in Both	HNSC-3755 / HNSC-1800	HNSC-1800 / HNSC-3755	swapped_order	No	0.0603323246793655
HNSC-3756 / HNSC-7424	0.963418121626503	moderate_discordance	0.003081052738623	0.0759019330228879	24.6350645256434	low_dimensional_flat ; strongly_asymmetric_sig_int	HNSC-3756.2.12.0.1.4.3.P.3.0.2.1.1	hsa-miR-16-5p	miRNA	HNSC-7424.2.12.0.1.3.3.N.0.3.3.3.3	SUCLA2	Coding gene	HNSC	Carbohydrate metabolism	Propanoate metabolism	Unrelated	miRNA expression	Stemness	CNV	Stemness	0.388168904223792	1.57326774780368e-21	-0.149595553255905	4.40064366440994e-13	Divergent	Overexpression	1.9e-07	No data	No data	Meaningless	Meaningful Risky	NS	0.171	NS	0.172	NS	NS	0.383	Risky	0.00923	NS	NS	0.473	NS	0.105	NS	NS	0.198	NS	0.246	NS		NS	Meaningful Duplicated	Low	4.35590998977312	0.0368807506830595	NS	2.70086242787369	0.259128496731321	NS	NS	1.62278548732622	0.202703828160419	Duplicated	7.9205489816512	0.0190578823597227	NS	NS	0.218470634669792	0.640207696860727	NS	3.10749266150048	0.211454310307	NS	NS	3.66812323505605	0.0554626030461358	NS	1.07881291116312	0.583094242016496	NS	NS	Anti-tumoral: 0.681435324131557 ( T cell CD4+ memory activated_CIBERSORT(0.213286965631795), T cell CD4+ Th1_XCELL(0.143273260103251), Macrophage M1_CIBERSORT(0.11342267582203), T cell CD8+_CIBERSORT(0.211452422574481) ) pro-tumoral: -0.299807778474833 ( Macrophage M2_CIBERSORT(-0.214466891846544), Cancer associated fibroblast_XCELL(-0.125025606306676), T cell CD4+ Th2_XCELL(0.337920038593926), Endothelial cell_XCELL(-0.163226102778654), Hematopoietic stem cell_XCELL(-0.135009216136885) ) dual: 0.546529571393709 ( Macrophage M0_CIBERSORT(-0.254107076797357), Common lymphoid progenitor_XCELL(0.237678777065882), Class-switched memory B cell_XCELL(0.262580649260165), Mast cell activated_CIBERSORT(-0.120825131507277), NK cell resting_CIBERSORT(-0.0916345113984543), T cell follicular helper_CIBERSORT(0.194979645533393), Monocyte_CIBERSORT(0.0965473775188318), B cell naive_CIBERSORT(0.112781429816577), T cell gamma delta_CIBERSORT(0.108528411901948) )	0.681435324131557	anti-tumoral	Anti-tumoral: 0 ( ) pro-tumoral: 0.21554955135154 ( Granulocyte-monocyte progenitor_XCELL(0.113639843417005), Endothelial cell_XCELL(0.101909707934535) ) dual: -0.384921919866157 ( B cell plasma_CIBERSORT(-0.115718242428032), Common lymphoid progenitor_XCELL(-0.172066748532477), T cell follicular helper_CIBERSORT(-0.0971369289056483) )	0.21554955135154	pro-tumoral	Hot	Cold	Divergent	Only Divergent	1	1	Unique	Unique	Unique in Both	HNSC-3756 / HNSC-7424	HNSC-3756 / HNSC-7424	canonical_order	No	0.0394914928807555
HNSC-3758 / HNSC-1842	0.729574242830455	moderate_discordance	0.003081052738623	0.00275660666835658	1.11769762947713	low_dimensional_flat ; symmetric_sig_int	HNSC-3758.2.7.0.1.4.3.P.3.0.2.1.1	hsa-miR-16-5p	miRNA	HNSC-1842.2.7.0.1.6.3.N.2.0.3.1.1	ALDH3B1	Coding gene	HNSC	Carbohydrate metabolism	Glycolysis / Gluconeogenesis	Unrelated	miRNA expression	Stemness	Gene expression	Stemness	0.388168904223792	1.57326774780368e-21	-0.294327287512649	1.86237860696462e-56	Divergent	Overexpression	1.9e-07	Underexpression	0.00098	Meaningless	Meaningless	NS	0.171	NS	0.633	NS	NS	0.383	NS	0.901	NS	NS	0.473	NS	0.205	NS	NS	0.198	NS	0.423	NS		NS	Meaningful High	Low	4.35590998977312	0.0368807506830595	NS	0.0235431760363582	0.878052992571944	NS	NS	1.62278548732622	0.202703828160419	NS	0.0134440318307498	0.907693435435814	NS	NS	0.218470634669792	0.640207696860727	High	6.70837276807221	0.00959612519985109	NS	NS	3.66812323505605	0.0554626030461358	NS	0.979856603236544	0.322234211076118	NS	NS	Anti-tumoral: 0.681435324131557 ( T cell CD4+ memory activated_CIBERSORT(0.213286965631795), T cell CD4+ Th1_XCELL(0.143273260103251), Macrophage M1_CIBERSORT(0.11342267582203), T cell CD8+_CIBERSORT(0.211452422574481) ) pro-tumoral: -0.299807778474833 ( Macrophage M2_CIBERSORT(-0.214466891846544), Cancer associated fibroblast_XCELL(-0.125025606306676), T cell CD4+ Th2_XCELL(0.337920038593926), Endothelial cell_XCELL(-0.163226102778654), Hematopoietic stem cell_XCELL(-0.135009216136885) ) dual: 0.546529571393709 ( Macrophage M0_CIBERSORT(-0.254107076797357), Common lymphoid progenitor_XCELL(0.237678777065882), Class-switched memory B cell_XCELL(0.262580649260165), Mast cell activated_CIBERSORT(-0.120825131507277), NK cell resting_CIBERSORT(-0.0916345113984543), T cell follicular helper_CIBERSORT(0.194979645533393), Monocyte_CIBERSORT(0.0965473775188318), B cell naive_CIBERSORT(0.112781429816577), T cell gamma delta_CIBERSORT(0.108528411901948) )	0.681435324131557	anti-tumoral	Anti-tumoral: 0.154787540481718 ( Myeloid dendritic cell activated_CIBERSORT(-0.154787540481718) ) pro-tumoral: -1.32895925410315 ( T cell regulatory (Tregs)_CIBERSORT(0.13205487862148), Hematopoietic stem cell_XCELL(0.294346425898005), Cancer associated fibroblast_XCELL(0.341177110670941), Endothelial cell_XCELL(0.238795937140843), Granulocyte-monocyte progenitor_XCELL(0.105482641387707), Macrophage M2_CIBERSORT(0.217102260384177) ) dual: 0.100674908307093 ( T cell CD4+ naive_CIBERSORT(-0.138376080231761), B cell plasma_CIBERSORT(-0.125759635540462), Common lymphoid progenitor_XCELL(-0.135910234380471), T cell CD4+ memory resting_CIBERSORT(0.118370492444912), T cell follicular helper_CIBERSORT(-0.133370253341339), Class-switched memory B cell_XCELL(0.155719201823319), Mast cell activated_CIBERSORT(0.158651600918709) )	0.154787540481718	anti-tumoral	Hot	Hot	Convergent	Immune: Convergent; Phenotype: Divergent	1	1	Unique	Unique	Unique in Both	HNSC-3758 / HNSC-1842	HNSC-1842 / HNSC-3758	swapped_order	No	0.00291882970348979
HNSC-3758 / HNSC-1803	3.36883353006502	extreme_discordance	0.003081052738623	0.117583596620108	38.1634482091531	low_dimensional_flat ; strongly_asymmetric_sig_int	HNSC-3758.2.7.0.1.4.3.P.3.0.2.1.1	hsa-miR-16-5p	miRNA	HNSC-1803.2.7.0.1.6.3.N.2.8.5.1.3	ALDH2	Coding gene	HNSC	Carbohydrate metabolism	Glycolysis / Gluconeogenesis	Unrelated	miRNA expression	Stemness	Gene expression	Stemness	0.388168904223792	1.57326774780368e-21	-0.209400356919368	0.00571700042047555	Divergent	Overexpression	1.9e-07	Underexpression	4e-10	Meaningless	Meaningful Protective	NS	0.171	Protective	0.0434	NS	NS	0.383	Protective	0.0293	NS	NS	0.473	NS	0.772	NS	NS	0.198	Protective	0.0199	NS		NS	Meaningful Low	Low	4.35590998977312	0.0368807506830595	Low	5.57910987417391	0.0181759585073596	Convergent	NS	1.62278548732622	0.202703828160419	Low	4.18373433586238	0.0408136769022724	NS	NS	0.218470634669792	0.640207696860727	NS	0.109606323255521	0.740592776988674	NS	NS	3.66812323505605	0.0554626030461358	NS	3.48431159097797	0.0619531241706379	NS	Convergent	Anti-tumoral: 0.681435324131557 ( T cell CD4+ memory activated_CIBERSORT(0.213286965631795), T cell CD4+ Th1_XCELL(0.143273260103251), Macrophage M1_CIBERSORT(0.11342267582203), T cell CD8+_CIBERSORT(0.211452422574481) ) pro-tumoral: -0.299807778474833 ( Macrophage M2_CIBERSORT(-0.214466891846544), Cancer associated fibroblast_XCELL(-0.125025606306676), T cell CD4+ Th2_XCELL(0.337920038593926), Endothelial cell_XCELL(-0.163226102778654), Hematopoietic stem cell_XCELL(-0.135009216136885) ) dual: 0.546529571393709 ( Macrophage M0_CIBERSORT(-0.254107076797357), Common lymphoid progenitor_XCELL(0.237678777065882), Class-switched memory B cell_XCELL(0.262580649260165), Mast cell activated_CIBERSORT(-0.120825131507277), NK cell resting_CIBERSORT(-0.0916345113984543), T cell follicular helper_CIBERSORT(0.194979645533393), Monocyte_CIBERSORT(0.0965473775188318), B cell naive_CIBERSORT(0.112781429816577), T cell gamma delta_CIBERSORT(0.108528411901948) )	0.681435324131557	anti-tumoral	Anti-tumoral: -0.276796024656438 ( Macrophage M1_CIBERSORT(0.139458821220856), T cell CD4+ Th1_XCELL(-0.100742341112808), T cell CD8+_CIBERSORT(0.146321834304491), NK cell activated_CIBERSORT(0.0917577102438994) ) pro-tumoral: -0.563758223928407 ( Hematopoietic stem cell_XCELL(0.242233160511565), T cell regulatory (Tregs)_CIBERSORT(0.235117170410297), Cancer associated fibroblast_XCELL(0.1873921075426), Endothelial cell_XCELL(-0.100984214536055) ) dual: -0.924265991396667 ( Class-switched memory B cell_XCELL(0.340806431060668), T cell follicular helper_CIBERSORT(0.138666701820026), Macrophage M0_CIBERSORT(-0.125456948662001), Neutrophil_CIBERSORT(-0.0915066444094688), Mast cell activated_CIBERSORT(0.223960677478838), T cell CD4+ memory resting_CIBERSORT(0.144826868566565), Myeloid dendritic cell resting_CIBERSORT(0.214173853777591), Monocyte_CIBERSORT(0.099016715693344), NK cell resting_CIBERSORT(-0.134197505757497), B cell naive_CIBERSORT(0.113975841828602) )	-0.276796024656438	anti-tumoral	Hot	Cold	Divergent	Immune: Divergent; Phenotype: Divergent; Survival: Convergent	1	1	Unique	Unique	Unique in Both	HNSC-3758 / HNSC-1803	HNSC-1803 / HNSC-3758	swapped_order	No	0.0603323246793655
HNSC-3759 / HNSC-1846	0.729574242830455	moderate_discordance	0.003081052738623	0.00275660666835658	1.11769762947713	low_dimensional_flat ; symmetric_sig_int	HNSC-3759.1.8.0.1.4.3.P.3.0.2.1.1	hsa-miR-16-5p	miRNA	HNSC-1846.1.8.0.1.6.3.N.2.0.3.1.1	ALDH3B1	Coding gene	HNSC	Amino acid metabolism	Phenylalanine metabolism	Unrelated	miRNA expression	Stemness	Gene expression	Stemness	0.388168904223792	1.57326774780368e-21	-0.294327287512649	1.86237860696462e-56	Divergent	Overexpression	1.9e-07	Underexpression	0.00098	Meaningless	Meaningless	NS	0.171	NS	0.633	NS	NS	0.383	NS	0.901	NS	NS	0.473	NS	0.205	NS	NS	0.198	NS	0.423	NS		NS	Meaningful High	Low	4.35590998977312	0.0368807506830595	NS	0.0235431760363582	0.878052992571944	NS	NS	1.62278548732622	0.202703828160419	NS	0.0134440318307498	0.907693435435814	NS	NS	0.218470634669792	0.640207696860727	High	6.70837276807221	0.00959612519985109	NS	NS	3.66812323505605	0.0554626030461358	NS	0.979856603236544	0.322234211076118	NS	NS	Anti-tumoral: 0.681435324131557 ( T cell CD4+ memory activated_CIBERSORT(0.213286965631795), T cell CD4+ Th1_XCELL(0.143273260103251), Macrophage M1_CIBERSORT(0.11342267582203), T cell CD8+_CIBERSORT(0.211452422574481) ) pro-tumoral: -0.299807778474833 ( Macrophage M2_CIBERSORT(-0.214466891846544), Cancer associated fibroblast_XCELL(-0.125025606306676), T cell CD4+ Th2_XCELL(0.337920038593926), Endothelial cell_XCELL(-0.163226102778654), Hematopoietic stem cell_XCELL(-0.135009216136885) ) dual: 0.546529571393709 ( Macrophage M0_CIBERSORT(-0.254107076797357), Common lymphoid progenitor_XCELL(0.237678777065882), Class-switched memory B cell_XCELL(0.262580649260165), Mast cell activated_CIBERSORT(-0.120825131507277), NK cell resting_CIBERSORT(-0.0916345113984543), T cell follicular helper_CIBERSORT(0.194979645533393), Monocyte_CIBERSORT(0.0965473775188318), B cell naive_CIBERSORT(0.112781429816577), T cell gamma delta_CIBERSORT(0.108528411901948) )	0.681435324131557	anti-tumoral	Anti-tumoral: 0.154787540481718 ( Myeloid dendritic cell activated_CIBERSORT(-0.154787540481718) ) pro-tumoral: -1.32895925410315 ( T cell regulatory (Tregs)_CIBERSORT(0.13205487862148), Hematopoietic stem cell_XCELL(0.294346425898005), Cancer associated fibroblast_XCELL(0.341177110670941), Endothelial cell_XCELL(0.238795937140843), Granulocyte-monocyte progenitor_XCELL(0.105482641387707), Macrophage M2_CIBERSORT(0.217102260384177) ) dual: 0.100674908307093 ( T cell CD4+ naive_CIBERSORT(-0.138376080231761), B cell plasma_CIBERSORT(-0.125759635540462), Common lymphoid progenitor_XCELL(-0.135910234380471), T cell CD4+ memory resting_CIBERSORT(0.118370492444912), T cell follicular helper_CIBERSORT(-0.133370253341339), Class-switched memory B cell_XCELL(0.155719201823319), Mast cell activated_CIBERSORT(0.158651600918709) )	0.154787540481718	anti-tumoral	Hot	Hot	Convergent	Immune: Convergent; Phenotype: Divergent	1	1	Unique	Unique	Unique in Both	HNSC-3759 / HNSC-1846	HNSC-1846 / HNSC-3759	swapped_order	No	0.00291882970348979
HNSC-3760 / HNSC-6473	0.582468576437514	moderate_discordance	0.003081052738623	0.00010612137664257	29.0332903332038	low_dimensional_flat ; strongly_asymmetric_sig_int	HNSC-3760.3.2.0.1.4.3.P.3.0.2.1.1	hsa-miR-16-5p	miRNA	HNSC-6473.3.2.0.1.7.2.N.0.0.3.1.2	KCND3	Coding gene	HNSC	Energy metabolism	Oxidative phosphorylation	Unrelated	miRNA expression	Stemness	Methylation	Microsatellite instability	0.388168904223792	1.57326774780368e-21	-0.176429802330313	0.00176096452071667	NS	Overexpression	1.9e-07	No data	No data	Meaningless	Meaningless	NS	0.171	NS	0.252	NS	NS	0.383	NS	0.0591	NS	NS	0.473	NS	0.271	NS	NS	0.198	NS	0.143	NS		NS	Meaningful High	Low	4.35590998977312	0.0368807506830595	NS	1.67362808036962	0.195773286892362	NS	NS	1.62278548732622	0.202703828160419	High	4.98996832527062	0.0254946754540533	NS	NS	0.218470634669792	0.640207696860727	NS	3.28894252403655	0.069747929616586	NS	NS	3.66812323505605	0.0554626030461358	NS	3.70651034227496	0.0542005973591875	NS	NS	Anti-tumoral: 0.681435324131557 ( T cell CD4+ memory activated_CIBERSORT(0.213286965631795), T cell CD4+ Th1_XCELL(0.143273260103251), Macrophage M1_CIBERSORT(0.11342267582203), T cell CD8+_CIBERSORT(0.211452422574481) ) pro-tumoral: -0.299807778474833 ( Macrophage M2_CIBERSORT(-0.214466891846544), Cancer associated fibroblast_XCELL(-0.125025606306676), T cell CD4+ Th2_XCELL(0.337920038593926), Endothelial cell_XCELL(-0.163226102778654), Hematopoietic stem cell_XCELL(-0.135009216136885) ) dual: 0.546529571393709 ( Macrophage M0_CIBERSORT(-0.254107076797357), Common lymphoid progenitor_XCELL(0.237678777065882), Class-switched memory B cell_XCELL(0.262580649260165), Mast cell activated_CIBERSORT(-0.120825131507277), NK cell resting_CIBERSORT(-0.0916345113984543), T cell follicular helper_CIBERSORT(0.194979645533393), Monocyte_CIBERSORT(0.0965473775188318), B cell naive_CIBERSORT(0.112781429816577), T cell gamma delta_CIBERSORT(0.108528411901948) )	0.681435324131557	anti-tumoral	Anti-tumoral: 0.951711709996716 ( Macrophage M1_CIBERSORT(0.198908069809411), T cell CD4+ Th1_XCELL(0.17010842457615), T cell CD8+_CIBERSORT(0.106839360612797), Macrophage M1_CIBERSORT(0.198908069809411), T cell CD4+ Th1_XCELL(0.17010842457615), T cell CD8+_CIBERSORT(0.106839360612797) ) pro-tumoral: -0.212066894433366 ( Cancer associated fibroblast_XCELL(-0.120318351657524), Macrophage M2_CIBERSORT(0.138813445357628), Hematopoietic stem cell_XCELL(-0.124528540916787), Cancer associated fibroblast_XCELL(-0.120318351657524), Macrophage M2_CIBERSORT(0.138813445357628), Hematopoietic stem cell_XCELL(-0.124528540916787) ) dual: -0.290509817296077 ( Class-switched memory B cell_XCELL(0.164304378726137), T cell CD4+ naive_CIBERSORT(-0.107859266852616), B cell plasma_CIBERSORT(-0.316486110095473), Macrophage M0_CIBERSORT(-0.0913912026664225), T cell follicular helper_CIBERSORT(-0.100488432454043), Myeloid dendritic cell resting_CIBERSORT(0.130822729997881), T cell CD4+ memory resting_CIBERSORT(0.175842994696498), Class-switched memory B cell_XCELL(0.164304378726137), T cell CD4+ naive_CIBERSORT(-0.107859266852616), B cell plasma_CIBERSORT(-0.316486110095473), Macrophage M0_CIBERSORT(-0.0913912026664225), T cell follicular helper_CIBERSORT(-0.100488432454043), Myeloid dendritic cell resting_CIBERSORT(0.130822729997881), T cell CD4+ memory resting_CIBERSORT(0.175842994696498) )	0.951711709996716	anti-tumoral	Hot	Variable	Divergent	Only Divergent	1	1	Unique	Unique	Unique in Both	HNSC-3760 / HNSC-6473	HNSC-3760 / HNSC-6473	canonical_order	No	0.00159358705763278
HNSC-3761 / HNSC-1807	3.36883353006502	extreme_discordance	0.003081052738623	0.117583596620108	38.1634482091531	low_dimensional_flat ; strongly_asymmetric_sig_int	HNSC-3761.1.10.0.1.4.3.P.3.0.2.1.1	hsa-miR-16-5p	miRNA	HNSC-1807.1.10.0.1.6.3.N.2.8.5.1.3	ALDH2	Coding gene	HNSC	Amino acid metabolism	Tryptophan metabolism	Unrelated	miRNA expression	Stemness	Gene expression	Stemness	0.388168904223792	1.57326774780368e-21	-0.209400356919368	0.00571700042047555	Divergent	Overexpression	1.9e-07	Underexpression	4e-10	Meaningless	Meaningful Protective	NS	0.171	Protective	0.0434	NS	NS	0.383	Protective	0.0293	NS	NS	0.473	NS	0.772	NS	NS	0.198	Protective	0.0199	NS		NS	Meaningful Low	Low	4.35590998977312	0.0368807506830595	Low	5.57910987417391	0.0181759585073596	Convergent	NS	1.62278548732622	0.202703828160419	Low	4.18373433586238	0.0408136769022724	NS	NS	0.218470634669792	0.640207696860727	NS	0.109606323255521	0.740592776988674	NS	NS	3.66812323505605	0.0554626030461358	NS	3.48431159097797	0.0619531241706379	NS	Convergent	Anti-tumoral: 0.681435324131557 ( T cell CD4+ memory activated_CIBERSORT(0.213286965631795), T cell CD4+ Th1_XCELL(0.143273260103251), Macrophage M1_CIBERSORT(0.11342267582203), T cell CD8+_CIBERSORT(0.211452422574481) ) pro-tumoral: -0.299807778474833 ( Macrophage M2_CIBERSORT(-0.214466891846544), Cancer associated fibroblast_XCELL(-0.125025606306676), T cell CD4+ Th2_XCELL(0.337920038593926), Endothelial cell_XCELL(-0.163226102778654), Hematopoietic stem cell_XCELL(-0.135009216136885) ) dual: 0.546529571393709 ( Macrophage M0_CIBERSORT(-0.254107076797357), Common lymphoid progenitor_XCELL(0.237678777065882), Class-switched memory B cell_XCELL(0.262580649260165), Mast cell activated_CIBERSORT(-0.120825131507277), NK cell resting_CIBERSORT(-0.0916345113984543), T cell follicular helper_CIBERSORT(0.194979645533393), Monocyte_CIBERSORT(0.0965473775188318), B cell naive_CIBERSORT(0.112781429816577), T cell gamma delta_CIBERSORT(0.108528411901948) )	0.681435324131557	anti-tumoral	Anti-tumoral: -0.276796024656438 ( Macrophage M1_CIBERSORT(0.139458821220856), T cell CD4+ Th1_XCELL(-0.100742341112808), T cell CD8+_CIBERSORT(0.146321834304491), NK cell activated_CIBERSORT(0.0917577102438994) ) pro-tumoral: -0.563758223928407 ( Hematopoietic stem cell_XCELL(0.242233160511565), T cell regulatory (Tregs)_CIBERSORT(0.235117170410297), Cancer associated fibroblast_XCELL(0.1873921075426), Endothelial cell_XCELL(-0.100984214536055) ) dual: -0.924265991396667 ( Class-switched memory B cell_XCELL(0.340806431060668), T cell follicular helper_CIBERSORT(0.138666701820026), Macrophage M0_CIBERSORT(-0.125456948662001), Neutrophil_CIBERSORT(-0.0915066444094688), Mast cell activated_CIBERSORT(0.223960677478838), T cell CD4+ memory resting_CIBERSORT(0.144826868566565), Myeloid dendritic cell resting_CIBERSORT(0.214173853777591), Monocyte_CIBERSORT(0.099016715693344), NK cell resting_CIBERSORT(-0.134197505757497), B cell naive_CIBERSORT(0.113975841828602) )	-0.276796024656438	anti-tumoral	Hot	Cold	Divergent	Immune: Divergent; Phenotype: Divergent; Survival: Convergent	1	1	Unique	Unique	Unique in Both	HNSC-3761 / HNSC-1807	HNSC-1807 / HNSC-3761	swapped_order	No	0.0603323246793655
HNSC-3764 / HNSC-2030	0.769101856805638	moderate_discordance	0.003081052738623	0.0397323577463413	12.8957084207843	low_dimensional_flat ; strongly_asymmetric_sig_int	HNSC-3764.2.6.0.1.4.3.P.3.0.2.1.1	hsa-miR-16-5p	miRNA	HNSC-2030.2.6.0.1.7.3.N.0.3.0.3.2	B4GALT1	Coding gene	HNSC	Carbohydrate metabolism	Galactose metabolism	Unrelated	miRNA expression	Stemness	Methylation	Stemness	0.388168904223792	1.57326774780368e-21	-0.199558206860973	0.00025083024459237	Divergent	Overexpression	1.9e-07	No data	No data	Meaningless	Meaningful Risky	NS	0.171	NS	0.148	NS	NS	0.383	NS	0.0571	NS	NS	0.473	NS	0.598	NS	NS	0.198	Risky	0.00678	NS		NS	Meaningless	Low	4.35590998977312	0.0368807506830595	NS	0.00515336228845041	0.942771480043811	NS	NS	1.62278548732622	0.202703828160419	NS	0.561006257401246	0.453855090097959	NS	NS	0.218470634669792	0.640207696860727	NS	0.0364275948866418	0.848635165921911	NS	NS	3.66812323505605	0.0554626030461358	NS	1.93106228079635	0.164642272886553	NS	NS	Anti-tumoral: 0.681435324131557 ( T cell CD4+ memory activated_CIBERSORT(0.213286965631795), T cell CD4+ Th1_XCELL(0.143273260103251), Macrophage M1_CIBERSORT(0.11342267582203), T cell CD8+_CIBERSORT(0.211452422574481) ) pro-tumoral: -0.299807778474833 ( Macrophage M2_CIBERSORT(-0.214466891846544), Cancer associated fibroblast_XCELL(-0.125025606306676), T cell CD4+ Th2_XCELL(0.337920038593926), Endothelial cell_XCELL(-0.163226102778654), Hematopoietic stem cell_XCELL(-0.135009216136885) ) dual: 0.546529571393709 ( Macrophage M0_CIBERSORT(-0.254107076797357), Common lymphoid progenitor_XCELL(0.237678777065882), Class-switched memory B cell_XCELL(0.262580649260165), Mast cell activated_CIBERSORT(-0.120825131507277), NK cell resting_CIBERSORT(-0.0916345113984543), T cell follicular helper_CIBERSORT(0.194979645533393), Monocyte_CIBERSORT(0.0965473775188318), B cell naive_CIBERSORT(0.112781429816577), T cell gamma delta_CIBERSORT(0.108528411901948) )	0.681435324131557	anti-tumoral	Anti-tumoral: 0.406270915786033 ( Macrophage M1_CIBERSORT(0.154665531948226), NK cell activated_CIBERSORT(0.0995529556189607), T cell CD4+ Th1_XCELL(0.152052428218846) ) pro-tumoral: 0.440269320454162 ( Macrophage M2_CIBERSORT(0.216394411252305), Endothelial cell_XCELL(0.0973935031761877), Granulocyte-monocyte progenitor_XCELL(0.126481406025669) ) dual: -0.69108158113368 ( T cell CD4+ memory resting_CIBERSORT(0.151069773902278), Neutrophil_CIBERSORT(-0.119226613034006), Eosinophil_CIBERSORT(-0.144812077960532), T cell follicular helper_CIBERSORT(-0.221947851041492), B cell memory_CIBERSORT(-0.109921139488195), B cell plasma_CIBERSORT(-0.246243673511733) )	0.440269320454162	pro-tumoral	Hot	Variable	Divergent	Only Divergent	1	1	Unique	Unique	Unique in Both	HNSC-3764 / HNSC-2030	HNSC-2030 / HNSC-3764	swapped_order	No	0.0214067052424821
HNSC-3766 / HNSC-2076	0.784796133256724	moderate_discordance	0.003081052738623	0.0557981167149443	18.1100816663988	low_dimensional_flat ; strongly_asymmetric_sig_int	HNSC-3766.3.1.0.1.4.3.P.3.0.2.1.1	hsa-miR-16-5p	miRNA	HNSC-2076.3.1.0.1.6.3.N.3.2.0.2.3	CA12	Coding gene	HNSC	Energy metabolism	Nitrogen metabolism	Unrelated	miRNA expression	Stemness	Gene expression	Stemness	0.388168904223792	1.57326774780368e-21	-0.150425360839301	2.17831038557573e-15	Divergent	Overexpression	1.9e-07	Overexpression	0.01	Meaningless	Meaningful Risky	NS	0.171	Risky	0.0365	NS	NS	0.383	NS	0.208	NS	NS	0.473	NS	0.853	NS	NS	0.198	NS	0.145	NS		NS	Meaningless	Low	4.35590998977312	0.0368807506830595	NS	2.37311405782639	0.123440593435272	NS	NS	1.62278548732622	0.202703828160419	NS	0.342208615515616	0.558557133073823	NS	NS	0.218470634669792	0.640207696860727	NS	0.846497476929848	0.357545076584658	NS	NS	3.66812323505605	0.0554626030461358	NS	0.479726399510649	0.488546272535775	NS	NS	Anti-tumoral: 0.681435324131557 ( T cell CD4+ memory activated_CIBERSORT(0.213286965631795), T cell CD4+ Th1_XCELL(0.143273260103251), Macrophage M1_CIBERSORT(0.11342267582203), T cell CD8+_CIBERSORT(0.211452422574481) ) pro-tumoral: -0.299807778474833 ( Macrophage M2_CIBERSORT(-0.214466891846544), Cancer associated fibroblast_XCELL(-0.125025606306676), T cell CD4+ Th2_XCELL(0.337920038593926), Endothelial cell_XCELL(-0.163226102778654), Hematopoietic stem cell_XCELL(-0.135009216136885) ) dual: 0.546529571393709 ( Macrophage M0_CIBERSORT(-0.254107076797357), Common lymphoid progenitor_XCELL(0.237678777065882), Class-switched memory B cell_XCELL(0.262580649260165), Mast cell activated_CIBERSORT(-0.120825131507277), NK cell resting_CIBERSORT(-0.0916345113984543), T cell follicular helper_CIBERSORT(0.194979645533393), Monocyte_CIBERSORT(0.0965473775188318), B cell naive_CIBERSORT(0.112781429816577), T cell gamma delta_CIBERSORT(0.108528411901948) )	0.681435324131557	anti-tumoral	Anti-tumoral: -1.36982445431791 ( T cell CD4+ Th1_XCELL(-0.284197720341168), T cell CD4+ memory activated_CIBERSORT(-0.180431697749213), Myeloid dendritic cell activated_CIBERSORT(0.203994460408904), NK cell activated_CIBERSORT(-0.13890100437958), T cell CD8+_CIBERSORT(-0.2853762650979), T cell CD4+ Th1_XCELL(-0.284197720341168), T cell CD4+ memory activated_CIBERSORT(-0.180431697749213), Myeloid dendritic cell activated_CIBERSORT(0.203994460408904), NK cell activated_CIBERSORT(-0.13890100437958), T cell CD8+_CIBERSORT(-0.2853762650979) ) pro-tumoral: -1.01852184806837 ( T cell regulatory (Tregs)_CIBERSORT(-0.189275973617667), Cancer associated fibroblast_XCELL(-0.212981841077382), T cell CD4+ Th2_XCELL(-0.107003109339135), T cell regulatory (Tregs)_CIBERSORT(-0.189275973617667), Cancer associated fibroblast_XCELL(-0.212981841077382), T cell CD4+ Th2_XCELL(-0.107003109339135) ) dual: -0.266367942946656 ( Class-switched memory B cell_XCELL(-0.182911133761911), T cell CD4+ memory resting_CIBERSORT(0.26531258831145), Neutrophil_CIBERSORT(0.101630067832511), T cell follicular helper_CIBERSORT(-0.330311104943489), B cell memory_CIBERSORT(-0.238189425581883), Common lymphoid progenitor_XCELL(0.103491745901999), T cell gamma delta_CIBERSORT(-0.257315026227534), Macrophage M0_CIBERSORT(0.166228982154123), NK cell resting_CIBERSORT(0.238879334841406), Class-switched memory B cell_XCELL(-0.182911133761911), T cell CD4+ memory resting_CIBERSORT(0.26531258831145), Neutrophil_CIBERSORT(0.101630067832511), T cell follicular helper_CIBERSORT(-0.330311104943489), B cell memory_CIBERSORT(-0.238189425581883), Common lymphoid progenitor_XCELL(0.103491745901999), T cell gamma delta_CIBERSORT(-0.257315026227534), Macrophage M0_CIBERSORT(0.166228982154123), NK cell resting_CIBERSORT(0.238879334841406) )	-0.266367942946656	dual	Hot	Cold	Divergent	Only Divergent	1	1	Unique	Unique	Unique in Both	HNSC-3766 / HNSC-2076	HNSC-2076 / HNSC-3766	swapped_order	No	0.0294395847267836
HNSC-3767 / HNSC-6729	1.02152519134005	moderate_discordance	0.003081052738623	0.083584709436764	27.1286201592642	low_dimensional_flat ; strongly_asymmetric_sig_int	HNSC-3767.1.1.0.1.4.3.P.3.0.2.1.1	hsa-miR-16-5p	miRNA	HNSC-6729.1.1.0.1.6.3.N.2.2.2.2.1	NAT8L	Coding gene	HNSC	Amino acid metabolism	Alanine, aspartate and glutamate metabolism	Unrelated	miRNA expression	Stemness	Gene expression	Stemness	0.388168904223792	1.57326774780368e-21	-0.25402580267614	8.23741526275206e-11	Divergent	Overexpression	1.9e-07	Underexpression	0.00031	Meaningless	Meaningful Risky	NS	0.171	Risky	0.00702	NS	NS	0.383	NS	0.199	NS	NS	0.473	NS	0.0547	NS	NS	0.198	NS	0.0582	NS		NS	Meaningful High	Low	4.35590998977312	0.0368807506830595	High	5.14421410041878	0.0233239655377537	Divergent	NS	1.62278548732622	0.202703828160419	NS	0.721185503738725	0.39575531757583	NS	NS	0.218470634669792	0.640207696860727	NS	3.36115915655655	0.0667510677565555	NS	NS	3.66812323505605	0.0554626030461358	NS	1.42827500599059	0.232046164811744	NS	Divergent	Anti-tumoral: 0.681435324131557 ( T cell CD4+ memory activated_CIBERSORT(0.213286965631795), T cell CD4+ Th1_XCELL(0.143273260103251), Macrophage M1_CIBERSORT(0.11342267582203), T cell CD8+_CIBERSORT(0.211452422574481) ) pro-tumoral: -0.299807778474833 ( Macrophage M2_CIBERSORT(-0.214466891846544), Cancer associated fibroblast_XCELL(-0.125025606306676), T cell CD4+ Th2_XCELL(0.337920038593926), Endothelial cell_XCELL(-0.163226102778654), Hematopoietic stem cell_XCELL(-0.135009216136885) ) dual: 0.546529571393709 ( Macrophage M0_CIBERSORT(-0.254107076797357), Common lymphoid progenitor_XCELL(0.237678777065882), Class-switched memory B cell_XCELL(0.262580649260165), Mast cell activated_CIBERSORT(-0.120825131507277), NK cell resting_CIBERSORT(-0.0916345113984543), T cell follicular helper_CIBERSORT(0.194979645533393), Monocyte_CIBERSORT(0.0965473775188318), B cell naive_CIBERSORT(0.112781429816577), T cell gamma delta_CIBERSORT(0.108528411901948) )	0.681435324131557	anti-tumoral	Anti-tumoral: 0.28369549867594 ( T cell CD4+ Th1_XCELL(-0.0952291153773228), T cell CD8+_CIBERSORT(-0.0998394311426248), Myeloid dendritic cell activated_CIBERSORT(-0.0886269521559925) ) pro-tumoral: -0.752457370524074 ( Macrophage M2_CIBERSORT(0.160940265741638), Cancer associated fibroblast_XCELL(0.302268359650929), Hematopoietic stem cell_XCELL(0.202089617910947), Endothelial cell_XCELL(0.0871591272205597) ) dual: 0.340073710634375 ( Neutrophil_CIBERSORT(-0.118877637362899), Class-switched memory B cell_XCELL(-0.129460706062893), NK cell resting_CIBERSORT(-0.0917353672085826) )	0.340073710634375	dual	Hot	Cold	Divergent	Only Divergent	1	1	Unique	Unique	Unique in Both	HNSC-3767 / HNSC-6729	HNSC-3767 / HNSC-6729	canonical_order	No	0.0433328810876935
HNSC-3769 / HNSC-2403	1.80903056811205	strong_discordance	0.003081052738623	0.0487393879395854	15.8190696733637	low_dimensional_flat ; strongly_asymmetric_sig_int	HNSC-3769.5.7.0.1.4.3.P.3.0.2.1.1	hsa-miR-16-5p	miRNA	HNSC-2403.5.7.0.1.7.3.N.0.3.0.3.3	EARS2	Coding gene	HNSC	Metabolism of cofactors and vitamins	Porphyrin metabolism	Unrelated	miRNA expression	Stemness	Methylation	Stemness	0.388168904223792	1.57326774780368e-21	-0.315302956107954	6.93405620383142e-06	Divergent	Overexpression	1.9e-07	No data	No data	Meaningless	Meaningful Risky	NS	0.171	NS	0.801	NS	NS	0.383	NS	0.503	NS	NS	0.473	Risky	0.0228	NS	NS	0.198	NS	0.777	NS		NS	Meaningless	Low	4.35590998977312	0.0368807506830595	NS	0.446762601187852	0.503876366328866	NS	NS	1.62278548732622	0.202703828160419	NS	2.47181073583678	0.115904330604895	NS	NS	0.218470634669792	0.640207696860727	NS	2.65826545409476	0.103013014551367	NS	NS	3.66812323505605	0.0554626030461358	NS	0.961647652183852	0.326772101849539	NS	NS	Anti-tumoral: 0.681435324131557 ( T cell CD4+ memory activated_CIBERSORT(0.213286965631795), T cell CD4+ Th1_XCELL(0.143273260103251), Macrophage M1_CIBERSORT(0.11342267582203), T cell CD8+_CIBERSORT(0.211452422574481) ) pro-tumoral: -0.299807778474833 ( Macrophage M2_CIBERSORT(-0.214466891846544), Cancer associated fibroblast_XCELL(-0.125025606306676), T cell CD4+ Th2_XCELL(0.337920038593926), Endothelial cell_XCELL(-0.163226102778654), Hematopoietic stem cell_XCELL(-0.135009216136885) ) dual: 0.546529571393709 ( Macrophage M0_CIBERSORT(-0.254107076797357), Common lymphoid progenitor_XCELL(0.237678777065882), Class-switched memory B cell_XCELL(0.262580649260165), Mast cell activated_CIBERSORT(-0.120825131507277), NK cell resting_CIBERSORT(-0.0916345113984543), T cell follicular helper_CIBERSORT(0.194979645533393), Monocyte_CIBERSORT(0.0965473775188318), B cell naive_CIBERSORT(0.112781429816577), T cell gamma delta_CIBERSORT(0.108528411901948) )	0.681435324131557	anti-tumoral	Anti-tumoral: -0.205524710207278 ( T cell CD8+_CIBERSORT(-0.0992138514424109), Myeloid dendritic cell activated_CIBERSORT(-0.106310858764867) ) pro-tumoral: 0.630907145580316 ( Endothelial cell_XCELL(0.351760797592349), Hematopoietic stem cell_XCELL(0.129418064110354), Macrophage M2_CIBERSORT(0.149728283877613) ) dual: -0.165213328633734 ( B cell plasma_CIBERSORT(-0.147347956258942), Common lymphoid progenitor_XCELL(-0.130213532802502), T cell follicular helper_CIBERSORT(-0.217517112203334), T cell gamma delta_CIBERSORT(-0.0893373417152627), Monocyte_CIBERSORT(0.0869292891412822), Neutrophil_CIBERSORT(0.141375874800144), T cell CD4+ memory resting_CIBERSORT(0.19089745040488) )	0.630907145580316	pro-tumoral	Hot	Cold	Divergent	Only Divergent	1	1	Unique	Unique	Unique in Both	HNSC-3769 / HNSC-2403	HNSC-2403 / HNSC-3769	swapped_order	No	0.0259102203391042
HNSC-3770 / HNSC-1797	3.36883353006502	extreme_discordance	0.003081052738623	0.117583596620108	38.1634482091531	low_dimensional_flat ; strongly_asymmetric_sig_int	HNSC-3770.1.13.0.1.4.3.P.3.0.2.1.1	hsa-miR-16-5p	miRNA	HNSC-1797.1.13.0.1.6.3.N.2.8.5.1.3	ALDH2	Coding gene	HNSC	Amino acid metabolism	Valine, leucine and isoleucine degradation	Unrelated	miRNA expression	Stemness	Gene expression	Stemness	0.388168904223792	1.57326774780368e-21	-0.209400356919368	0.00571700042047555	Divergent	Overexpression	1.9e-07	Underexpression	4e-10	Meaningless	Meaningful Protective	NS	0.171	Protective	0.0434	NS	NS	0.383	Protective	0.0293	NS	NS	0.473	NS	0.772	NS	NS	0.198	Protective	0.0199	NS		NS	Meaningful Low	Low	4.35590998977312	0.0368807506830595	Low	5.57910987417391	0.0181759585073596	Convergent	NS	1.62278548732622	0.202703828160419	Low	4.18373433586238	0.0408136769022724	NS	NS	0.218470634669792	0.640207696860727	NS	0.109606323255521	0.740592776988674	NS	NS	3.66812323505605	0.0554626030461358	NS	3.48431159097797	0.0619531241706379	NS	Convergent	Anti-tumoral: 0.681435324131557 ( T cell CD4+ memory activated_CIBERSORT(0.213286965631795), T cell CD4+ Th1_XCELL(0.143273260103251), Macrophage M1_CIBERSORT(0.11342267582203), T cell CD8+_CIBERSORT(0.211452422574481) ) pro-tumoral: -0.299807778474833 ( Macrophage M2_CIBERSORT(-0.214466891846544), Cancer associated fibroblast_XCELL(-0.125025606306676), T cell CD4+ Th2_XCELL(0.337920038593926), Endothelial cell_XCELL(-0.163226102778654), Hematopoietic stem cell_XCELL(-0.135009216136885) ) dual: 0.546529571393709 ( Macrophage M0_CIBERSORT(-0.254107076797357), Common lymphoid progenitor_XCELL(0.237678777065882), Class-switched memory B cell_XCELL(0.262580649260165), Mast cell activated_CIBERSORT(-0.120825131507277), NK cell resting_CIBERSORT(-0.0916345113984543), T cell follicular helper_CIBERSORT(0.194979645533393), Monocyte_CIBERSORT(0.0965473775188318), B cell naive_CIBERSORT(0.112781429816577), T cell gamma delta_CIBERSORT(0.108528411901948) )	0.681435324131557	anti-tumoral	Anti-tumoral: -0.276796024656438 ( Macrophage M1_CIBERSORT(0.139458821220856), T cell CD4+ Th1_XCELL(-0.100742341112808), T cell CD8+_CIBERSORT(0.146321834304491), NK cell activated_CIBERSORT(0.0917577102438994) ) pro-tumoral: -0.563758223928407 ( Hematopoietic stem cell_XCELL(0.242233160511565), T cell regulatory (Tregs)_CIBERSORT(0.235117170410297), Cancer associated fibroblast_XCELL(0.1873921075426), Endothelial cell_XCELL(-0.100984214536055) ) dual: -0.924265991396667 ( Class-switched memory B cell_XCELL(0.340806431060668), T cell follicular helper_CIBERSORT(0.138666701820026), Macrophage M0_CIBERSORT(-0.125456948662001), Neutrophil_CIBERSORT(-0.0915066444094688), Mast cell activated_CIBERSORT(0.223960677478838), T cell CD4+ memory resting_CIBERSORT(0.144826868566565), Myeloid dendritic cell resting_CIBERSORT(0.214173853777591), Monocyte_CIBERSORT(0.099016715693344), NK cell resting_CIBERSORT(-0.134197505757497), B cell naive_CIBERSORT(0.113975841828602) )	-0.276796024656438	anti-tumoral	Hot	Cold	Divergent	Immune: Divergent; Phenotype: Divergent; Survival: Convergent	1	1	Unique	Unique	Unique in Both	HNSC-3770 / HNSC-1797	HNSC-1797 / HNSC-3770	swapped_order	No	0.0603323246793655
HNSC-3771 / HNSC-2449	1.19698035706382	moderate_discordance	0.003081052738623	0.166656333851025	54.0907111916259	intermediate_complexity ; strongly_asymmetric_sig_int	HNSC-3771.7.2.0.1.4.3.P.3.0.2.1.1	hsa-miR-16-5p	miRNA	HNSC-2449.7.2.0.1.6.3.N.3.2.0.3.2	ENTPD1	Coding gene	HNSC	Nucleotide metabolism	Pyrimidine metabolism	Unrelated	miRNA expression	Stemness	Gene expression	Stemness	0.388168904223792	1.57326774780368e-21	-0.404184480232364	4.93647235999852e-21	Divergent	Overexpression	1.9e-07	Overexpression	1.8e-08	Meaningless	Meaningful Protective	NS	0.171	Protective	0.0362	NS	NS	0.383	NS	0.106	NS	NS	0.473	NS	0.163	NS	NS	0.198	NS	0.0621	NS		NS	Meaningless	Low	4.35590998977312	0.0368807506830595	NS	1.87954192543053	0.170386220030799	NS	NS	1.62278548732622	0.202703828160419	NS	1.39252053496498	0.237979902437404	NS	NS	0.218470634669792	0.640207696860727	NS	1.47886221863934	0.223952623625315	NS	NS	3.66812323505605	0.0554626030461358	NS	0.98317441440885	0.321416349001922	NS	NS	Anti-tumoral: 0.681435324131557 ( T cell CD4+ memory activated_CIBERSORT(0.213286965631795), T cell CD4+ Th1_XCELL(0.143273260103251), Macrophage M1_CIBERSORT(0.11342267582203), T cell CD8+_CIBERSORT(0.211452422574481) ) pro-tumoral: -0.299807778474833 ( Macrophage M2_CIBERSORT(-0.214466891846544), Cancer associated fibroblast_XCELL(-0.125025606306676), T cell CD4+ Th2_XCELL(0.337920038593926), Endothelial cell_XCELL(-0.163226102778654), Hematopoietic stem cell_XCELL(-0.135009216136885) ) dual: 0.546529571393709 ( Macrophage M0_CIBERSORT(-0.254107076797357), Common lymphoid progenitor_XCELL(0.237678777065882), Class-switched memory B cell_XCELL(0.262580649260165), Mast cell activated_CIBERSORT(-0.120825131507277), NK cell resting_CIBERSORT(-0.0916345113984543), T cell follicular helper_CIBERSORT(0.194979645533393), Monocyte_CIBERSORT(0.0965473775188318), B cell naive_CIBERSORT(0.112781429816577), T cell gamma delta_CIBERSORT(0.108528411901948) )	0.681435324131557	anti-tumoral	Anti-tumoral: -0.153653249260427 ( NK cell activated_CIBERSORT(-0.148662169730192), Myeloid dendritic cell activated_CIBERSORT(-0.193419240829317), T cell CD4+ memory activated_CIBERSORT(0.127289028473266), T cell CD8+_CIBERSORT(0.106011045289301), Macrophage M1_CIBERSORT(0.167189299549672), T cell CD4+ Th1_XCELL(-0.212061212013157) ) pro-tumoral: 2.29778917634164 ( Endothelial cell_XCELL(0.502107431944781), Granulocyte-monocyte progenitor_XCELL(0.223000141855811), Macrophage M2_CIBERSORT(0.28526646971982), Hematopoietic stem cell_XCELL(0.563531646506625), T cell regulatory (Tregs)_CIBERSORT(0.165274383030425), Cancer associated fibroblast_XCELL(0.558609103284177) ) dual: 0.175774175965168 ( Class-switched memory B cell_XCELL(0.268996377418785), T cell CD4+ naive_CIBERSORT(-0.196179365453934), Eosinophil_CIBERSORT(-0.21403251199139), B cell naive_CIBERSORT(0.175388506073183), Common lymphoid progenitor_XCELL(-0.11296180513414), Mast cell activated_CIBERSORT(0.230184897599208), T cell follicular helper_CIBERSORT(-0.157472722525845), Macrophage M0_CIBERSORT(-0.096958363622989), T cell CD4+ memory resting_CIBERSORT(0.380131183722683), B cell plasma_CIBERSORT(-0.101322020120393) )	2.29778917634164	pro-tumoral	Hot	Variable	Divergent	Only Divergent	1	1	Unique	Unique	Unique in Both	HNSC-3771 / HNSC-2449	HNSC-2449 / HNSC-3771	swapped_order	No	0.084868693294824
HNSC-3773 / HNSC-1802	3.36883353006502	extreme_discordance	0.003081052738623	0.117583596620108	38.1634482091531	low_dimensional_flat ; strongly_asymmetric_sig_int	HNSC-3773.2.13.0.1.4.3.P.3.0.2.1.1	hsa-miR-16-5p	miRNA	HNSC-1802.2.13.0.1.6.3.N.2.8.5.1.3	ALDH2	Coding gene	HNSC	Carbohydrate metabolism	Pyruvate metabolism	Unrelated	miRNA expression	Stemness	Gene expression	Stemness	0.388168904223792	1.57326774780368e-21	-0.209400356919368	0.00571700042047555	Divergent	Overexpression	1.9e-07	Underexpression	4e-10	Meaningless	Meaningful Protective	NS	0.171	Protective	0.0434	NS	NS	0.383	Protective	0.0293	NS	NS	0.473	NS	0.772	NS	NS	0.198	Protective	0.0199	NS		NS	Meaningful Low	Low	4.35590998977312	0.0368807506830595	Low	5.57910987417391	0.0181759585073596	Convergent	NS	1.62278548732622	0.202703828160419	Low	4.18373433586238	0.0408136769022724	NS	NS	0.218470634669792	0.640207696860727	NS	0.109606323255521	0.740592776988674	NS	NS	3.66812323505605	0.0554626030461358	NS	3.48431159097797	0.0619531241706379	NS	Convergent	Anti-tumoral: 0.681435324131557 ( T cell CD4+ memory activated_CIBERSORT(0.213286965631795), T cell CD4+ Th1_XCELL(0.143273260103251), Macrophage M1_CIBERSORT(0.11342267582203), T cell CD8+_CIBERSORT(0.211452422574481) ) pro-tumoral: -0.299807778474833 ( Macrophage M2_CIBERSORT(-0.214466891846544), Cancer associated fibroblast_XCELL(-0.125025606306676), T cell CD4+ Th2_XCELL(0.337920038593926), Endothelial cell_XCELL(-0.163226102778654), Hematopoietic stem cell_XCELL(-0.135009216136885) ) dual: 0.546529571393709 ( Macrophage M0_CIBERSORT(-0.254107076797357), Common lymphoid progenitor_XCELL(0.237678777065882), Class-switched memory B cell_XCELL(0.262580649260165), Mast cell activated_CIBERSORT(-0.120825131507277), NK cell resting_CIBERSORT(-0.0916345113984543), T cell follicular helper_CIBERSORT(0.194979645533393), Monocyte_CIBERSORT(0.0965473775188318), B cell naive_CIBERSORT(0.112781429816577), T cell gamma delta_CIBERSORT(0.108528411901948) )	0.681435324131557	anti-tumoral	Anti-tumoral: -0.276796024656438 ( Macrophage M1_CIBERSORT(0.139458821220856), T cell CD4+ Th1_XCELL(-0.100742341112808), T cell CD8+_CIBERSORT(0.146321834304491), NK cell activated_CIBERSORT(0.0917577102438994) ) pro-tumoral: -0.563758223928407 ( Hematopoietic stem cell_XCELL(0.242233160511565), T cell regulatory (Tregs)_CIBERSORT(0.235117170410297), Cancer associated fibroblast_XCELL(0.1873921075426), Endothelial cell_XCELL(-0.100984214536055) ) dual: -0.924265991396667 ( Class-switched memory B cell_XCELL(0.340806431060668), T cell follicular helper_CIBERSORT(0.138666701820026), Macrophage M0_CIBERSORT(-0.125456948662001), Neutrophil_CIBERSORT(-0.0915066444094688), Mast cell activated_CIBERSORT(0.223960677478838), T cell CD4+ memory resting_CIBERSORT(0.144826868566565), Myeloid dendritic cell resting_CIBERSORT(0.214173853777591), Monocyte_CIBERSORT(0.099016715693344), NK cell resting_CIBERSORT(-0.134197505757497), B cell naive_CIBERSORT(0.113975841828602) )	-0.276796024656438	anti-tumoral	Hot	Cold	Divergent	Immune: Divergent; Phenotype: Divergent; Survival: Convergent	1	1	Unique	Unique	Unique in Both	HNSC-3773 / HNSC-1802	HNSC-1802 / HNSC-3773	swapped_order	No	0.0603323246793655
HNSC-3774 / HNSC-7569	0.278815013655119	high_concordance	0.003081052738623	0.00083355183830453	3.69629409598561	low_dimensional_flat ; strongly_asymmetric_sig_int	HNSC-3774.5.11.0.1.4.3.P.3.0.2.1.1	hsa-miR-16-5p	miRNA	HNSC-7569.5.11.0.1.6.3.N.3.0.6.3.3	VKORC1	Coding gene	HNSC	Metabolism of cofactors and vitamins	Ubiquinone and other terpenoid-quinone biosynthesis	Unrelated	miRNA expression	Stemness	Gene expression	Stemness	0.388168904223792	1.57326774780368e-21	-0.322412802599957	0.0110412131403713	Divergent	Overexpression	1.9e-07	Overexpression	3.1e-15	Meaningless	Meaningless	NS	0.171	NS	0.201	NS	NS	0.383	NS	0.0587	NS	NS	0.473	NS	0.574	NS	NS	0.198	NS	0.0751	NS		NS	Meaningful High	Low	4.35590998977312	0.0368807506830595	NS	3.35347900132247	0.0670631375091579	NS	NS	1.62278548732622	0.202703828160419	High	6.40198837809935	0.011399262379947	NS	NS	0.218470634669792	0.640207696860727	NS	0.556228271060209	0.455783933905811	NS	NS	3.66812323505605	0.0554626030461358	High	4.1423107431013	0.0418240398828612	NS	NS	Anti-tumoral: 0.681435324131557 ( T cell CD4+ memory activated_CIBERSORT(0.213286965631795), T cell CD4+ Th1_XCELL(0.143273260103251), Macrophage M1_CIBERSORT(0.11342267582203), T cell CD8+_CIBERSORT(0.211452422574481) ) pro-tumoral: -0.299807778474833 ( Macrophage M2_CIBERSORT(-0.214466891846544), Cancer associated fibroblast_XCELL(-0.125025606306676), T cell CD4+ Th2_XCELL(0.337920038593926), Endothelial cell_XCELL(-0.163226102778654), Hematopoietic stem cell_XCELL(-0.135009216136885) ) dual: 0.546529571393709 ( Macrophage M0_CIBERSORT(-0.254107076797357), Common lymphoid progenitor_XCELL(0.237678777065882), Class-switched memory B cell_XCELL(0.262580649260165), Mast cell activated_CIBERSORT(-0.120825131507277), NK cell resting_CIBERSORT(-0.0916345113984543), T cell follicular helper_CIBERSORT(0.194979645533393), Monocyte_CIBERSORT(0.0965473775188318), B cell naive_CIBERSORT(0.112781429816577), T cell gamma delta_CIBERSORT(0.108528411901948) )	0.681435324131557	anti-tumoral	Anti-tumoral: -0.873649381369173 ( T cell CD4+ memory activated_CIBERSORT(-0.186679993005894), Macrophage M1_CIBERSORT(-0.208225954810033), Myeloid dendritic cell activated_CIBERSORT(-0.139905918637191), T cell CD8+_CIBERSORT(-0.338837514916055) ) pro-tumoral: 0.331215637127561 ( T cell regulatory (Tregs)_CIBERSORT(-0.0893901159534536), T cell CD4+ Th2_XCELL(-0.183941306138576), Endothelial cell_XCELL(0.122035171651732), Cancer associated fibroblast_XCELL(0.271439458199441), Macrophage M2_CIBERSORT(0.211072429368418) ) dual: -0.458464869140849 ( T cell follicular helper_CIBERSORT(-0.248310453556666), Common lymphoid progenitor_XCELL(-0.11255374465913), Macrophage M0_CIBERSORT(0.35053018956605), T cell CD4+ naive_CIBERSORT(0.160713060324076), B cell plasma_CIBERSORT(-0.142405610407898), Class-switched memory B cell_XCELL(-0.206421479281346), B cell memory_CIBERSORT(-0.11722653742572), Monocyte_CIBERSORT(-0.142790293700215) )	0.331215637127561	pro-tumoral	Hot	Cold	Divergent	Only Divergent	1	1	Unique	Unique	Unique in Both	HNSC-3774 / HNSC-7569	HNSC-3774 / HNSC-7569	canonical_order	No	0.00195730228846377
HNSC-3775 / HNSC-6585	0.287529714563342	high_concordance	0.003081052738623	0.00094379864484146	3.26452337631884	low_dimensional_flat ; strongly_asymmetric_sig_int	HNSC-3775.4.8.0.1.4.3.P.3.0.2.1.1	hsa-miR-16-5p	miRNA	HNSC-6585.4.8.0.1.6.1.N.3.0.6.1.1	LYPLA2	Coding gene	HNSC	Lipid metabolism	Glycerophospholipid metabolism	Unrelated	miRNA expression	Stemness	Gene expression	Tumor mutational burden	0.388168904223792	1.57326774780368e-21	-0.149247377228381	0.0188853322344978	NS	Overexpression	1.9e-07	Overexpression	2.1e-07	Meaningless	Meaningless	NS	0.171	NS	0.221	NS	NS	0.383	NS	0.0513	NS	NS	0.473	NS	0.833	NS	NS	0.198	NS	0.0954	NS		NS	Meaningful High	Low	4.35590998977312	0.0368807506830595	NS	3.50250197081784	0.0612761901638482	NS	NS	1.62278548732622	0.202703828160419	High	5.01984543289289	0.0250584057732195	NS	NS	0.218470634669792	0.640207696860727	NS	0.000831291289705521	0.976998481447615	NS	NS	3.66812323505605	0.0554626030461358	High	5.13287208481951	0.0234768490756152	NS	NS	Anti-tumoral: 0.681435324131557 ( T cell CD4+ memory activated_CIBERSORT(0.213286965631795), T cell CD4+ Th1_XCELL(0.143273260103251), Macrophage M1_CIBERSORT(0.11342267582203), T cell CD8+_CIBERSORT(0.211452422574481) ) pro-tumoral: -0.299807778474833 ( Macrophage M2_CIBERSORT(-0.214466891846544), Cancer associated fibroblast_XCELL(-0.125025606306676), T cell CD4+ Th2_XCELL(0.337920038593926), Endothelial cell_XCELL(-0.163226102778654), Hematopoietic stem cell_XCELL(-0.135009216136885) ) dual: 0.546529571393709 ( Macrophage M0_CIBERSORT(-0.254107076797357), Common lymphoid progenitor_XCELL(0.237678777065882), Class-switched memory B cell_XCELL(0.262580649260165), Mast cell activated_CIBERSORT(-0.120825131507277), NK cell resting_CIBERSORT(-0.0916345113984543), T cell follicular helper_CIBERSORT(0.194979645533393), Monocyte_CIBERSORT(0.0965473775188318), B cell naive_CIBERSORT(0.112781429816577), T cell gamma delta_CIBERSORT(0.108528411901948) )	0.681435324131557	anti-tumoral	Anti-tumoral: 0.433501514521853 ( Macrophage M1_CIBERSORT(0.0920930585008069), T cell CD4+ Th1_XCELL(0.178563989920026), NK cell activated_CIBERSORT(0.16284446610102) ) pro-tumoral: -0.35724485028455 ( Hematopoietic stem cell_XCELL(-0.171028200355027), Cancer associated fibroblast_XCELL(-0.186216649929523) ) dual: -0.307186894356691 ( Mast cell activated_CIBERSORT(-0.0959891519508597), B cell plasma_CIBERSORT(-0.109684653915648), B cell naive_CIBERSORT(-0.101513088490183) )	0.433501514521853	anti-tumoral	Hot	Hot	Convergent	Only Convergent	1	1	Unique	Unique	Unique in Both	HNSC-3775 / HNSC-6585	HNSC-3775 / HNSC-6585	canonical_order	No	0.00201242569173223
HNSC-3775 / HNSC-2127	2.39777823957859	strong_discordance	0.003081052738623	0.190905698411275	61.9611913870047	intermediate_complexity ; strongly_asymmetric_sig_int	HNSC-3775.4.8.0.1.4.3.P.3.0.2.1.1	hsa-miR-16-5p	miRNA	HNSC-2127.4.8.0.1.7.3.N.0.6.8.1.2	CDIPT	Coding gene	HNSC	Lipid metabolism	Glycerophospholipid metabolism	Unrelated	miRNA expression	Stemness	Methylation	Stemness	0.388168904223792	1.57326774780368e-21	-0.222681803944536	6.00470158000215e-06	Divergent	Overexpression	1.9e-07	No data	No data	Meaningless	Meaningful Risky	NS	0.171	NS	0.0985	NS	NS	0.383	Risky	0.00341	NS	NS	0.473	NS	0.418	NS	NS	0.198	Risky	0.0249	NS		NS	Meaningful High	Low	4.35590998977312	0.0368807506830595	High	4.36186662702288	0.0367520137857019	Divergent	NS	1.62278548732622	0.202703828160419	High	12.8099919462083	0.000344773054769987	NS	NS	0.218470634669792	0.640207696860727	NS	1.44639819381553	0.229106773208966	NS	NS	3.66812323505605	0.0554626030461358	High	8.85271701713884	0.00292652928675419	NS	Divergent	Anti-tumoral: 0.681435324131557 ( T cell CD4+ memory activated_CIBERSORT(0.213286965631795), T cell CD4+ Th1_XCELL(0.143273260103251), Macrophage M1_CIBERSORT(0.11342267582203), T cell CD8+_CIBERSORT(0.211452422574481) ) pro-tumoral: -0.299807778474833 ( Macrophage M2_CIBERSORT(-0.214466891846544), Cancer associated fibroblast_XCELL(-0.125025606306676), T cell CD4+ Th2_XCELL(0.337920038593926), Endothelial cell_XCELL(-0.163226102778654), Hematopoietic stem cell_XCELL(-0.135009216136885) ) dual: 0.546529571393709 ( Macrophage M0_CIBERSORT(-0.254107076797357), Common lymphoid progenitor_XCELL(0.237678777065882), Class-switched memory B cell_XCELL(0.262580649260165), Mast cell activated_CIBERSORT(-0.120825131507277), NK cell resting_CIBERSORT(-0.0916345113984543), T cell follicular helper_CIBERSORT(0.194979645533393), Monocyte_CIBERSORT(0.0965473775188318), B cell naive_CIBERSORT(0.112781429816577), T cell gamma delta_CIBERSORT(0.108528411901948) )	0.681435324131557	anti-tumoral	Anti-tumoral: 0.611418784047368 ( T cell CD4+ memory activated_CIBERSORT(0.102538702743632), T cell CD4+ Th1_XCELL(0.157237743883468), T cell CD8+_CIBERSORT(0.104056152303534), Macrophage M1_CIBERSORT(0.247586185116734) ) pro-tumoral: 0.014192471768746 ( Hematopoietic stem cell_XCELL(-0.12767364334022), Endothelial cell_XCELL(0.134695004573802), Cancer associated fibroblast_XCELL(-0.164115527734621), Macrophage M2_CIBERSORT(0.132254074653932), T cell regulatory (Tregs)_CIBERSORT(-0.100364522190909), Granulocyte-monocyte progenitor_XCELL(0.139397085806762) ) dual: -0.514521180752226 ( Common lymphoid progenitor_XCELL(-0.104839330942563), Macrophage M0_CIBERSORT(-0.0971233592249938), B cell plasma_CIBERSORT(-0.317342088179691), T cell CD4+ memory resting_CIBERSORT(0.164942500581059), T cell follicular helper_CIBERSORT(-0.160158902986037) )	0.611418784047368	anti-tumoral	Hot	Hot	Convergent	Immune: Convergent; Phenotype: Divergent; Survival: Divergent	1	1	Unique	Unique	Unique in Both	HNSC-3775 / HNSC-2127	HNSC-2127 / HNSC-3775	swapped_order	No	0.096993375574949
HNSC-3777 / HNSC-1844	0.729574242830455	moderate_discordance	0.003081052738623	0.00275660666835658	1.11769762947713	low_dimensional_flat ; symmetric_sig_int	HNSC-3777.6.6.0.1.4.3.P.3.0.2.1.1	hsa-miR-16-5p	miRNA	HNSC-1844.6.6.0.1.6.3.N.2.0.3.1.1	ALDH3B1	Coding gene	HNSC	Metabolism of other amino acids	beta-Alanine metabolism	Unrelated	miRNA expression	Stemness	Gene expression	Stemness	0.388168904223792	1.57326774780368e-21	-0.294327287512649	1.86237860696462e-56	Divergent	Overexpression	1.9e-07	Underexpression	0.00098	Meaningless	Meaningless	NS	0.171	NS	0.633	NS	NS	0.383	NS	0.901	NS	NS	0.473	NS	0.205	NS	NS	0.198	NS	0.423	NS		NS	Meaningful High	Low	4.35590998977312	0.0368807506830595	NS	0.0235431760363582	0.878052992571944	NS	NS	1.62278548732622	0.202703828160419	NS	0.0134440318307498	0.907693435435814	NS	NS	0.218470634669792	0.640207696860727	High	6.70837276807221	0.00959612519985109	NS	NS	3.66812323505605	0.0554626030461358	NS	0.979856603236544	0.322234211076118	NS	NS	Anti-tumoral: 0.681435324131557 ( T cell CD4+ memory activated_CIBERSORT(0.213286965631795), T cell CD4+ Th1_XCELL(0.143273260103251), Macrophage M1_CIBERSORT(0.11342267582203), T cell CD8+_CIBERSORT(0.211452422574481) ) pro-tumoral: -0.299807778474833 ( Macrophage M2_CIBERSORT(-0.214466891846544), Cancer associated fibroblast_XCELL(-0.125025606306676), T cell CD4+ Th2_XCELL(0.337920038593926), Endothelial cell_XCELL(-0.163226102778654), Hematopoietic stem cell_XCELL(-0.135009216136885) ) dual: 0.546529571393709 ( Macrophage M0_CIBERSORT(-0.254107076797357), Common lymphoid progenitor_XCELL(0.237678777065882), Class-switched memory B cell_XCELL(0.262580649260165), Mast cell activated_CIBERSORT(-0.120825131507277), NK cell resting_CIBERSORT(-0.0916345113984543), T cell follicular helper_CIBERSORT(0.194979645533393), Monocyte_CIBERSORT(0.0965473775188318), B cell naive_CIBERSORT(0.112781429816577), T cell gamma delta_CIBERSORT(0.108528411901948) )	0.681435324131557	anti-tumoral	Anti-tumoral: 0.154787540481718 ( Myeloid dendritic cell activated_CIBERSORT(-0.154787540481718) ) pro-tumoral: -1.32895925410315 ( T cell regulatory (Tregs)_CIBERSORT(0.13205487862148), Hematopoietic stem cell_XCELL(0.294346425898005), Cancer associated fibroblast_XCELL(0.341177110670941), Endothelial cell_XCELL(0.238795937140843), Granulocyte-monocyte progenitor_XCELL(0.105482641387707), Macrophage M2_CIBERSORT(0.217102260384177) ) dual: 0.100674908307093 ( T cell CD4+ naive_CIBERSORT(-0.138376080231761), B cell plasma_CIBERSORT(-0.125759635540462), Common lymphoid progenitor_XCELL(-0.135910234380471), T cell CD4+ memory resting_CIBERSORT(0.118370492444912), T cell follicular helper_CIBERSORT(-0.133370253341339), Class-switched memory B cell_XCELL(0.155719201823319), Mast cell activated_CIBERSORT(0.158651600918709) )	0.154787540481718	anti-tumoral	Hot	Hot	Convergent	Immune: Convergent; Phenotype: Divergent	1	1	Unique	Unique	Unique in Both	HNSC-3777 / HNSC-1844	HNSC-1844 / HNSC-3777	swapped_order	No	0.00291882970348979
HNSC-3777 / HNSC-1799	3.36883353006502	extreme_discordance	0.003081052738623	0.117583596620108	38.1634482091531	low_dimensional_flat ; strongly_asymmetric_sig_int	HNSC-3777.6.6.0.1.4.3.P.3.0.2.1.1	hsa-miR-16-5p	miRNA	HNSC-1799.6.6.0.1.6.3.N.2.8.5.1.3	ALDH2	Coding gene	HNSC	Metabolism of other amino acids	beta-Alanine metabolism	Unrelated	miRNA expression	Stemness	Gene expression	Stemness	0.388168904223792	1.57326774780368e-21	-0.209400356919368	0.00571700042047555	Divergent	Overexpression	1.9e-07	Underexpression	4e-10	Meaningless	Meaningful Protective	NS	0.171	Protective	0.0434	NS	NS	0.383	Protective	0.0293	NS	NS	0.473	NS	0.772	NS	NS	0.198	Protective	0.0199	NS		NS	Meaningful Low	Low	4.35590998977312	0.0368807506830595	Low	5.57910987417391	0.0181759585073596	Convergent	NS	1.62278548732622	0.202703828160419	Low	4.18373433586238	0.0408136769022724	NS	NS	0.218470634669792	0.640207696860727	NS	0.109606323255521	0.740592776988674	NS	NS	3.66812323505605	0.0554626030461358	NS	3.48431159097797	0.0619531241706379	NS	Convergent	Anti-tumoral: 0.681435324131557 ( T cell CD4+ memory activated_CIBERSORT(0.213286965631795), T cell CD4+ Th1_XCELL(0.143273260103251), Macrophage M1_CIBERSORT(0.11342267582203), T cell CD8+_CIBERSORT(0.211452422574481) ) pro-tumoral: -0.299807778474833 ( Macrophage M2_CIBERSORT(-0.214466891846544), Cancer associated fibroblast_XCELL(-0.125025606306676), T cell CD4+ Th2_XCELL(0.337920038593926), Endothelial cell_XCELL(-0.163226102778654), Hematopoietic stem cell_XCELL(-0.135009216136885) ) dual: 0.546529571393709 ( Macrophage M0_CIBERSORT(-0.254107076797357), Common lymphoid progenitor_XCELL(0.237678777065882), Class-switched memory B cell_XCELL(0.262580649260165), Mast cell activated_CIBERSORT(-0.120825131507277), NK cell resting_CIBERSORT(-0.0916345113984543), T cell follicular helper_CIBERSORT(0.194979645533393), Monocyte_CIBERSORT(0.0965473775188318), B cell naive_CIBERSORT(0.112781429816577), T cell gamma delta_CIBERSORT(0.108528411901948) )	0.681435324131557	anti-tumoral	Anti-tumoral: -0.276796024656438 ( Macrophage M1_CIBERSORT(0.139458821220856), T cell CD4+ Th1_XCELL(-0.100742341112808), T cell CD8+_CIBERSORT(0.146321834304491), NK cell activated_CIBERSORT(0.0917577102438994) ) pro-tumoral: -0.563758223928407 ( Hematopoietic stem cell_XCELL(0.242233160511565), T cell regulatory (Tregs)_CIBERSORT(0.235117170410297), Cancer associated fibroblast_XCELL(0.1873921075426), Endothelial cell_XCELL(-0.100984214536055) ) dual: -0.924265991396667 ( Class-switched memory B cell_XCELL(0.340806431060668), T cell follicular helper_CIBERSORT(0.138666701820026), Macrophage M0_CIBERSORT(-0.125456948662001), Neutrophil_CIBERSORT(-0.0915066444094688), Mast cell activated_CIBERSORT(0.223960677478838), T cell CD4+ memory resting_CIBERSORT(0.144826868566565), Myeloid dendritic cell resting_CIBERSORT(0.214173853777591), Monocyte_CIBERSORT(0.099016715693344), NK cell resting_CIBERSORT(-0.134197505757497), B cell naive_CIBERSORT(0.113975841828602) )	-0.276796024656438	anti-tumoral	Hot	Cold	Divergent	Immune: Divergent; Phenotype: Divergent; Survival: Convergent	1	1	Unique	Unique	Unique in Both	HNSC-3777 / HNSC-1799	HNSC-1799 / HNSC-3777	swapped_order	No	0.0603323246793655
HNSC-3778 / HNSC-1843	0.729574242830455	moderate_discordance	0.003081052738623	0.00275660666835658	1.11769762947713	low_dimensional_flat ; symmetric_sig_int	HNSC-3778.1.6.0.1.4.3.P.3.0.2.1.1	hsa-miR-16-5p	miRNA	HNSC-1843.1.6.0.1.6.3.N.2.0.3.1.1	ALDH3B1	Coding gene	HNSC	Amino acid metabolism	Histidine metabolism	Unrelated	miRNA expression	Stemness	Gene expression	Stemness	0.388168904223792	1.57326774780368e-21	-0.294327287512649	1.86237860696462e-56	Divergent	Overexpression	1.9e-07	Underexpression	0.00098	Meaningless	Meaningless	NS	0.171	NS	0.633	NS	NS	0.383	NS	0.901	NS	NS	0.473	NS	0.205	NS	NS	0.198	NS	0.423	NS		NS	Meaningful High	Low	4.35590998977312	0.0368807506830595	NS	0.0235431760363582	0.878052992571944	NS	NS	1.62278548732622	0.202703828160419	NS	0.0134440318307498	0.907693435435814	NS	NS	0.218470634669792	0.640207696860727	High	6.70837276807221	0.00959612519985109	NS	NS	3.66812323505605	0.0554626030461358	NS	0.979856603236544	0.322234211076118	NS	NS	Anti-tumoral: 0.681435324131557 ( T cell CD4+ memory activated_CIBERSORT(0.213286965631795), T cell CD4+ Th1_XCELL(0.143273260103251), Macrophage M1_CIBERSORT(0.11342267582203), T cell CD8+_CIBERSORT(0.211452422574481) ) pro-tumoral: -0.299807778474833 ( Macrophage M2_CIBERSORT(-0.214466891846544), Cancer associated fibroblast_XCELL(-0.125025606306676), T cell CD4+ Th2_XCELL(0.337920038593926), Endothelial cell_XCELL(-0.163226102778654), Hematopoietic stem cell_XCELL(-0.135009216136885) ) dual: 0.546529571393709 ( Macrophage M0_CIBERSORT(-0.254107076797357), Common lymphoid progenitor_XCELL(0.237678777065882), Class-switched memory B cell_XCELL(0.262580649260165), Mast cell activated_CIBERSORT(-0.120825131507277), NK cell resting_CIBERSORT(-0.0916345113984543), T cell follicular helper_CIBERSORT(0.194979645533393), Monocyte_CIBERSORT(0.0965473775188318), B cell naive_CIBERSORT(0.112781429816577), T cell gamma delta_CIBERSORT(0.108528411901948) )	0.681435324131557	anti-tumoral	Anti-tumoral: 0.154787540481718 ( Myeloid dendritic cell activated_CIBERSORT(-0.154787540481718) ) pro-tumoral: -1.32895925410315 ( T cell regulatory (Tregs)_CIBERSORT(0.13205487862148), Hematopoietic stem cell_XCELL(0.294346425898005), Cancer associated fibroblast_XCELL(0.341177110670941), Endothelial cell_XCELL(0.238795937140843), Granulocyte-monocyte progenitor_XCELL(0.105482641387707), Macrophage M2_CIBERSORT(0.217102260384177) ) dual: 0.100674908307093 ( T cell CD4+ naive_CIBERSORT(-0.138376080231761), B cell plasma_CIBERSORT(-0.125759635540462), Common lymphoid progenitor_XCELL(-0.135910234380471), T cell CD4+ memory resting_CIBERSORT(0.118370492444912), T cell follicular helper_CIBERSORT(-0.133370253341339), Class-switched memory B cell_XCELL(0.155719201823319), Mast cell activated_CIBERSORT(0.158651600918709) )	0.154787540481718	anti-tumoral	Hot	Hot	Convergent	Immune: Convergent; Phenotype: Divergent	1	1	Unique	Unique	Unique in Both	HNSC-3778 / HNSC-1843	HNSC-1843 / HNSC-3778	swapped_order	No	0.00291882970348979
HNSC-3778 / HNSC-1798	3.36883353006502	extreme_discordance	0.003081052738623	0.117583596620108	38.1634482091531	low_dimensional_flat ; strongly_asymmetric_sig_int	HNSC-3778.1.6.0.1.4.3.P.3.0.2.1.1	hsa-miR-16-5p	miRNA	HNSC-1798.1.6.0.1.6.3.N.2.8.5.1.3	ALDH2	Coding gene	HNSC	Amino acid metabolism	Histidine metabolism	Unrelated	miRNA expression	Stemness	Gene expression	Stemness	0.388168904223792	1.57326774780368e-21	-0.209400356919368	0.00571700042047555	Divergent	Overexpression	1.9e-07	Underexpression	4e-10	Meaningless	Meaningful Protective	NS	0.171	Protective	0.0434	NS	NS	0.383	Protective	0.0293	NS	NS	0.473	NS	0.772	NS	NS	0.198	Protective	0.0199	NS		NS	Meaningful Low	Low	4.35590998977312	0.0368807506830595	Low	5.57910987417391	0.0181759585073596	Convergent	NS	1.62278548732622	0.202703828160419	Low	4.18373433586238	0.0408136769022724	NS	NS	0.218470634669792	0.640207696860727	NS	0.109606323255521	0.740592776988674	NS	NS	3.66812323505605	0.0554626030461358	NS	3.48431159097797	0.0619531241706379	NS	Convergent	Anti-tumoral: 0.681435324131557 ( T cell CD4+ memory activated_CIBERSORT(0.213286965631795), T cell CD4+ Th1_XCELL(0.143273260103251), Macrophage M1_CIBERSORT(0.11342267582203), T cell CD8+_CIBERSORT(0.211452422574481) ) pro-tumoral: -0.299807778474833 ( Macrophage M2_CIBERSORT(-0.214466891846544), Cancer associated fibroblast_XCELL(-0.125025606306676), T cell CD4+ Th2_XCELL(0.337920038593926), Endothelial cell_XCELL(-0.163226102778654), Hematopoietic stem cell_XCELL(-0.135009216136885) ) dual: 0.546529571393709 ( Macrophage M0_CIBERSORT(-0.254107076797357), Common lymphoid progenitor_XCELL(0.237678777065882), Class-switched memory B cell_XCELL(0.262580649260165), Mast cell activated_CIBERSORT(-0.120825131507277), NK cell resting_CIBERSORT(-0.0916345113984543), T cell follicular helper_CIBERSORT(0.194979645533393), Monocyte_CIBERSORT(0.0965473775188318), B cell naive_CIBERSORT(0.112781429816577), T cell gamma delta_CIBERSORT(0.108528411901948) )	0.681435324131557	anti-tumoral	Anti-tumoral: -0.276796024656438 ( Macrophage M1_CIBERSORT(0.139458821220856), T cell CD4+ Th1_XCELL(-0.100742341112808), T cell CD8+_CIBERSORT(0.146321834304491), NK cell activated_CIBERSORT(0.0917577102438994) ) pro-tumoral: -0.563758223928407 ( Hematopoietic stem cell_XCELL(0.242233160511565), T cell regulatory (Tregs)_CIBERSORT(0.235117170410297), Cancer associated fibroblast_XCELL(0.1873921075426), Endothelial cell_XCELL(-0.100984214536055) ) dual: -0.924265991396667 ( Class-switched memory B cell_XCELL(0.340806431060668), T cell follicular helper_CIBERSORT(0.138666701820026), Macrophage M0_CIBERSORT(-0.125456948662001), Neutrophil_CIBERSORT(-0.0915066444094688), Mast cell activated_CIBERSORT(0.223960677478838), T cell CD4+ memory resting_CIBERSORT(0.144826868566565), Myeloid dendritic cell resting_CIBERSORT(0.214173853777591), Monocyte_CIBERSORT(0.099016715693344), NK cell resting_CIBERSORT(-0.134197505757497), B cell naive_CIBERSORT(0.113975841828602) )	-0.276796024656438	anti-tumoral	Hot	Cold	Divergent	Immune: Divergent; Phenotype: Divergent; Survival: Convergent	1	1	Unique	Unique	Unique in Both	HNSC-3778 / HNSC-1798	HNSC-1798 / HNSC-3778	swapped_order	No	0.0603323246793655
HNSC-3780 / HNSC-1805	3.36883353006502	extreme_discordance	0.003081052738623	0.117583596620108	38.1634482091531	low_dimensional_flat ; strongly_asymmetric_sig_int	HNSC-3780.2.2.0.1.4.3.P.3.0.2.1.1	hsa-miR-16-5p	miRNA	HNSC-1805.2.2.0.1.6.3.N.2.8.5.1.3	ALDH2	Coding gene	HNSC	Carbohydrate metabolism	Ascorbate and aldarate metabolism	Unrelated	miRNA expression	Stemness	Gene expression	Stemness	0.388168904223792	1.57326774780368e-21	-0.209400356919368	0.00571700042047555	Divergent	Overexpression	1.9e-07	Underexpression	4e-10	Meaningless	Meaningful Protective	NS	0.171	Protective	0.0434	NS	NS	0.383	Protective	0.0293	NS	NS	0.473	NS	0.772	NS	NS	0.198	Protective	0.0199	NS		NS	Meaningful Low	Low	4.35590998977312	0.0368807506830595	Low	5.57910987417391	0.0181759585073596	Convergent	NS	1.62278548732622	0.202703828160419	Low	4.18373433586238	0.0408136769022724	NS	NS	0.218470634669792	0.640207696860727	NS	0.109606323255521	0.740592776988674	NS	NS	3.66812323505605	0.0554626030461358	NS	3.48431159097797	0.0619531241706379	NS	Convergent	Anti-tumoral: 0.681435324131557 ( T cell CD4+ memory activated_CIBERSORT(0.213286965631795), T cell CD4+ Th1_XCELL(0.143273260103251), Macrophage M1_CIBERSORT(0.11342267582203), T cell CD8+_CIBERSORT(0.211452422574481) ) pro-tumoral: -0.299807778474833 ( Macrophage M2_CIBERSORT(-0.214466891846544), Cancer associated fibroblast_XCELL(-0.125025606306676), T cell CD4+ Th2_XCELL(0.337920038593926), Endothelial cell_XCELL(-0.163226102778654), Hematopoietic stem cell_XCELL(-0.135009216136885) ) dual: 0.546529571393709 ( Macrophage M0_CIBERSORT(-0.254107076797357), Common lymphoid progenitor_XCELL(0.237678777065882), Class-switched memory B cell_XCELL(0.262580649260165), Mast cell activated_CIBERSORT(-0.120825131507277), NK cell resting_CIBERSORT(-0.0916345113984543), T cell follicular helper_CIBERSORT(0.194979645533393), Monocyte_CIBERSORT(0.0965473775188318), B cell naive_CIBERSORT(0.112781429816577), T cell gamma delta_CIBERSORT(0.108528411901948) )	0.681435324131557	anti-tumoral	Anti-tumoral: -0.276796024656438 ( Macrophage M1_CIBERSORT(0.139458821220856), T cell CD4+ Th1_XCELL(-0.100742341112808), T cell CD8+_CIBERSORT(0.146321834304491), NK cell activated_CIBERSORT(0.0917577102438994) ) pro-tumoral: -0.563758223928407 ( Hematopoietic stem cell_XCELL(0.242233160511565), T cell regulatory (Tregs)_CIBERSORT(0.235117170410297), Cancer associated fibroblast_XCELL(0.1873921075426), Endothelial cell_XCELL(-0.100984214536055) ) dual: -0.924265991396667 ( Class-switched memory B cell_XCELL(0.340806431060668), T cell follicular helper_CIBERSORT(0.138666701820026), Macrophage M0_CIBERSORT(-0.125456948662001), Neutrophil_CIBERSORT(-0.0915066444094688), Mast cell activated_CIBERSORT(0.223960677478838), T cell CD4+ memory resting_CIBERSORT(0.144826868566565), Myeloid dendritic cell resting_CIBERSORT(0.214173853777591), Monocyte_CIBERSORT(0.099016715693344), NK cell resting_CIBERSORT(-0.134197505757497), B cell naive_CIBERSORT(0.113975841828602) )	-0.276796024656438	anti-tumoral	Hot	Cold	Divergent	Immune: Divergent; Phenotype: Divergent; Survival: Convergent	1	1	Unique	Unique	Unique in Both	HNSC-3780 / HNSC-1805	HNSC-1805 / HNSC-3780	swapped_order	No	0.0603323246793655
HNSC-3782 / HNSC-2191	1.87724226516157	strong_discordance	0.003081052738623	0.0940718901014567	30.5323855454353	low_dimensional_flat ; strongly_asymmetric_sig_int	HNSC-3782.4.13.0.1.4.3.P.3.0.2.1.1	hsa-miR-16-5p	miRNA	HNSC-2191.4.13.0.1.6.3.N.3.5.0.3.3	COMT	Coding gene	HNSC	Lipid metabolism	Steroid hormone biosynthesis	Unrelated	miRNA expression	Stemness	Gene expression	Stemness	0.388168904223792	1.57326774780368e-21	-0.199699599246452	0.0498940819413118	Divergent	Overexpression	1.9e-07	Overexpression	1.5e-08	Meaningless	Meaningful Risky	NS	0.171	Risky	0.00473	NS	NS	0.383	Risky	0.0288	NS	NS	0.473	NS	0.444	NS	NS	0.198	NS	0.0995	NS		NS	Meaningless	Low	4.35590998977312	0.0368807506830595	NS	1.23390409523228	0.266649125874665	NS	NS	1.62278548732622	0.202703828160419	NS	1.36531784415641	0.242617974702084	NS	NS	0.218470634669792	0.640207696860727	NS	1.89311667204096	0.168850810401448	NS	NS	3.66812323505605	0.0554626030461358	NS	0.838547915146048	0.359812398283541	NS	NS	Anti-tumoral: 0.681435324131557 ( T cell CD4+ memory activated_CIBERSORT(0.213286965631795), T cell CD4+ Th1_XCELL(0.143273260103251), Macrophage M1_CIBERSORT(0.11342267582203), T cell CD8+_CIBERSORT(0.211452422574481) ) pro-tumoral: -0.299807778474833 ( Macrophage M2_CIBERSORT(-0.214466891846544), Cancer associated fibroblast_XCELL(-0.125025606306676), T cell CD4+ Th2_XCELL(0.337920038593926), Endothelial cell_XCELL(-0.163226102778654), Hematopoietic stem cell_XCELL(-0.135009216136885) ) dual: 0.546529571393709 ( Macrophage M0_CIBERSORT(-0.254107076797357), Common lymphoid progenitor_XCELL(0.237678777065882), Class-switched memory B cell_XCELL(0.262580649260165), Mast cell activated_CIBERSORT(-0.120825131507277), NK cell resting_CIBERSORT(-0.0916345113984543), T cell follicular helper_CIBERSORT(0.194979645533393), Monocyte_CIBERSORT(0.0965473775188318), B cell naive_CIBERSORT(0.112781429816577), T cell gamma delta_CIBERSORT(0.108528411901948) )	0.681435324131557	anti-tumoral	Anti-tumoral: -0.823625912906847 ( T cell CD4+ memory activated_CIBERSORT(-0.120952219358378), T cell CD8+_CIBERSORT(-0.153589751610571), T cell CD4+ memory activated_CIBERSORT(-0.120952219358378), T cell CD8+_CIBERSORT(-0.153589751610571), T cell CD4+ memory activated_CIBERSORT(-0.120952219358378), T cell CD8+_CIBERSORT(-0.153589751610571) ) pro-tumoral: 0.708505376718918 ( Cancer associated fibroblast_XCELL(0.117809564866979), Macrophage M2_CIBERSORT(0.118358894039327), Cancer associated fibroblast_XCELL(0.117809564866979), Macrophage M2_CIBERSORT(0.118358894039327), Cancer associated fibroblast_XCELL(0.117809564866979), Macrophage M2_CIBERSORT(0.118358894039327) ) dual: -1.06882161189674 ( T cell gamma delta_CIBERSORT(-0.0862491040172866), T cell follicular helper_CIBERSORT(-0.193235367555516), NK cell resting_CIBERSORT(0.0874486977747963), T cell CD4+ memory resting_CIBERSORT(0.0917205914252137), B cell plasma_CIBERSORT(-0.144455249070538), Neutrophil_CIBERSORT(-0.119147272387715), B cell memory_CIBERSORT(-0.110187121395522), Macrophage M0_CIBERSORT(0.11783095459432), T cell gamma delta_CIBERSORT(-0.0862491040172866), T cell follicular helper_CIBERSORT(-0.193235367555516), NK cell resting_CIBERSORT(0.0874486977747963), T cell CD4+ memory resting_CIBERSORT(0.0917205914252137), B cell plasma_CIBERSORT(-0.144455249070538), Neutrophil_CIBERSORT(-0.119147272387715), B cell memory_CIBERSORT(-0.110187121395522), Macrophage M0_CIBERSORT(0.11783095459432), T cell gamma delta_CIBERSORT(-0.0862491040172866), T cell follicular helper_CIBERSORT(-0.193235367555516), NK cell resting_CIBERSORT(0.0874486977747963), T cell CD4+ memory resting_CIBERSORT(0.0917205914252137), B cell plasma_CIBERSORT(-0.144455249070538), Neutrophil_CIBERSORT(-0.119147272387715), B cell memory_CIBERSORT(-0.110187121395522), Macrophage M0_CIBERSORT(0.11783095459432) )	0.708505376718918	pro-tumoral	Hot	Cold	Divergent	Only Divergent	1	1	Unique	Unique	Unique in Both	HNSC-3782 / HNSC-2191	HNSC-2191 / HNSC-3782	swapped_order	No	0.0485764714200399
HNSC-3783 / HNSC-6716	3.45158568681812	extreme_discordance	0.003081052738623	0.190055425723007	61.6852231513399	intermediate_complexity ; strongly_asymmetric_sig_int	HNSC-3783.5.5.0.1.4.3.P.3.0.2.1.1	hsa-miR-16-5p	miRNA	HNSC-6716.5.5.0.1.6.2.N.2.8.0.1.3	MTHFR	Coding gene	HNSC	Metabolism of cofactors and vitamins	One carbon pool by folate	Unrelated	miRNA expression	Stemness	Gene expression	Microsatellite instability	0.388168904223792	1.57326774780368e-21	-0.156446568849332	0.0244136012536929	NS	Overexpression	1.9e-07	Underexpression	0.03	Meaningless	Meaningful Protective	NS	0.171	Protective	0.00497	NS	NS	0.383	Protective	0.0112	NS	NS	0.473	NS	0.689	NS	NS	0.198	Protective	0.00862	NS		NS	Meaningless	Low	4.35590998977312	0.0368807506830595	NS	2.01446122563927	0.155806568905237	NS	NS	1.62278548732622	0.202703828160419	NS	3.12566293050182	0.077068519189551	NS	NS	0.218470634669792	0.640207696860727	NS	0.0240239108924558	0.876824087034083	NS	NS	3.66812323505605	0.0554626030461358	NS	2.78229037863633	0.0953117769357629	NS	NS	Anti-tumoral: 0.681435324131557 ( T cell CD4+ memory activated_CIBERSORT(0.213286965631795), T cell CD4+ Th1_XCELL(0.143273260103251), Macrophage M1_CIBERSORT(0.11342267582203), T cell CD8+_CIBERSORT(0.211452422574481) ) pro-tumoral: -0.299807778474833 ( Macrophage M2_CIBERSORT(-0.214466891846544), Cancer associated fibroblast_XCELL(-0.125025606306676), T cell CD4+ Th2_XCELL(0.337920038593926), Endothelial cell_XCELL(-0.163226102778654), Hematopoietic stem cell_XCELL(-0.135009216136885) ) dual: 0.546529571393709 ( Macrophage M0_CIBERSORT(-0.254107076797357), Common lymphoid progenitor_XCELL(0.237678777065882), Class-switched memory B cell_XCELL(0.262580649260165), Mast cell activated_CIBERSORT(-0.120825131507277), NK cell resting_CIBERSORT(-0.0916345113984543), T cell follicular helper_CIBERSORT(0.194979645533393), Monocyte_CIBERSORT(0.0965473775188318), B cell naive_CIBERSORT(0.112781429816577), T cell gamma delta_CIBERSORT(0.108528411901948) )	0.681435324131557	anti-tumoral	Anti-tumoral: 0.060063759080562 ( T cell CD4+ Th1_XCELL(-0.222581149842954), Macrophage M1_CIBERSORT(0.192549270302673), T cell CD4+ Th1_XCELL(-0.222581149842954), Macrophage M1_CIBERSORT(0.192549270302673) ) pro-tumoral: -0.025367297275384 ( Hematopoietic stem cell_XCELL(0.162790470916168), T cell CD4+ Th2_XCELL(-0.150106822278476), Hematopoietic stem cell_XCELL(0.162790470916168), T cell CD4+ Th2_XCELL(-0.150106822278476) ) dual: -1.67841718377472 ( Macrophage M0_CIBERSORT(-0.112613655325661), Class-switched memory B cell_XCELL(0.253973324382471), Monocyte_CIBERSORT(0.179668641913438), T cell CD4+ memory resting_CIBERSORT(0.251276185758059), Neutrophil_CIBERSORT(0.0978466624207152), T cell gamma delta_CIBERSORT(-0.168551550147917), Mast cell activated_CIBERSORT(0.180264128599767), T cell CD4+ naive_CIBERSORT(-0.11290350274258), Myeloid dendritic cell resting_CIBERSORT(0.0957216598527841), B cell naive_CIBERSORT(0.174526697176283), Macrophage M0_CIBERSORT(-0.112613655325661), Class-switched memory B cell_XCELL(0.253973324382471), Monocyte_CIBERSORT(0.179668641913438), T cell CD4+ memory resting_CIBERSORT(0.251276185758059), Neutrophil_CIBERSORT(0.0978466624207152), T cell gamma delta_CIBERSORT(-0.168551550147917), Mast cell activated_CIBERSORT(0.180264128599767), T cell CD4+ naive_CIBERSORT(-0.11290350274258), Myeloid dendritic cell resting_CIBERSORT(0.0957216598527841), B cell naive_CIBERSORT(0.174526697176283) )	0.060063759080562	anti-tumoral	Hot	Cold	Divergent	Only Divergent	1	1	Unique	Unique	Unique in Both	HNSC-3783 / HNSC-6716	HNSC-3783 / HNSC-6716	canonical_order	No	0.096568239230815
HNSC-3783 / HNSC-1737	2.69048122491524	extreme_discordance	0.003081052738623	0.125463551944489	40.721001095412	low_dimensional_flat ; strongly_asymmetric_sig_int	HNSC-3783.5.5.0.1.4.3.P.3.0.2.1.1	hsa-miR-16-5p	miRNA	HNSC-1737.5.5.0.1.6.3.N.2.5.8.1.1	AHCYL2	Coding gene	HNSC	Metabolism of cofactors and vitamins	One carbon pool by folate	Unrelated	miRNA expression	Stemness	Gene expression	Stemness	0.388168904223792	1.57326774780368e-21	-0.185084920950144	0.00779024030801833	Divergent	Overexpression	1.9e-07	Underexpression	0.014	Meaningless	Meaningful Protective	NS	0.171	Protective	0.0218	NS	NS	0.383	NS	0.0632	NS	NS	0.473	NS	0.185	NS	NS	0.198	Protective	0.0285	NS		NS	Meaningful Low	Low	4.35590998977312	0.0368807506830595	Low	8.56071938700695	0.00343493662398453	Convergent	NS	1.62278548732622	0.202703828160419	Low	5.99723896398322	0.0143282848754124	NS	NS	0.218470634669792	0.640207696860727	NS	2.32785931258746	0.127076525611597	NS	NS	3.66812323505605	0.0554626030461358	Low	4.90663707829769	0.026753680578847	NS	Convergent	Anti-tumoral: 0.681435324131557 ( T cell CD4+ memory activated_CIBERSORT(0.213286965631795), T cell CD4+ Th1_XCELL(0.143273260103251), Macrophage M1_CIBERSORT(0.11342267582203), T cell CD8+_CIBERSORT(0.211452422574481) ) pro-tumoral: -0.299807778474833 ( Macrophage M2_CIBERSORT(-0.214466891846544), Cancer associated fibroblast_XCELL(-0.125025606306676), T cell CD4+ Th2_XCELL(0.337920038593926), Endothelial cell_XCELL(-0.163226102778654), Hematopoietic stem cell_XCELL(-0.135009216136885) ) dual: 0.546529571393709 ( Macrophage M0_CIBERSORT(-0.254107076797357), Common lymphoid progenitor_XCELL(0.237678777065882), Class-switched memory B cell_XCELL(0.262580649260165), Mast cell activated_CIBERSORT(-0.120825131507277), NK cell resting_CIBERSORT(-0.0916345113984543), T cell follicular helper_CIBERSORT(0.194979645533393), Monocyte_CIBERSORT(0.0965473775188318), B cell naive_CIBERSORT(0.112781429816577), T cell gamma delta_CIBERSORT(0.108528411901948) )	0.681435324131557	anti-tumoral	Anti-tumoral: 0.486008136686789 ( T cell CD4+ Th1_XCELL(-0.353287465835235), T cell CD4+ memory activated_CIBERSORT(-0.132720670851554) ) pro-tumoral: -0.196380060372021 ( T cell CD4+ Th2_XCELL(-0.0906297319406273), Endothelial cell_XCELL(0.094330301639945), Hematopoietic stem cell_XCELL(0.192679490672703) ) dual: -0.691745536679719 ( Common lymphoid progenitor_XCELL(0.111333428412727), T cell CD4+ naive_CIBERSORT(-0.101494569358877), T cell CD4+ memory resting_CIBERSORT(0.337339846173268), B cell naive_CIBERSORT(0.169131612219966), T cell follicular helper_CIBERSORT(-0.134337396712372), B cell memory_CIBERSORT(-0.102992194938893), Monocyte_CIBERSORT(0.105711505161127), Myeloid dendritic cell resting_CIBERSORT(0.157866597580578), Mast cell activated_CIBERSORT(0.167855527835713), T cell gamma delta_CIBERSORT(-0.132854709544065), Class-switched memory B cell_XCELL(0.114185889850547) )	0.486008136686789	anti-tumoral	Hot	Cold	Divergent	Immune: Divergent; Phenotype: Divergent; Survival: Convergent	1	1	Unique	Unique	Unique in Both	HNSC-3783 / HNSC-1737	HNSC-1737 / HNSC-3783	swapped_order	No	0.064272302341556
HNSC-3784 / HNSC-1905	0.546192301108843	moderate_discordance	0.003081052738623	8.21259028085205e-05	37.5162114906254	low_dimensional_flat ; strongly_asymmetric_sig_int	HNSC-3784.6.2.0.1.4.3.P.3.0.2.1.1	hsa-miR-16-5p	miRNA	HNSC-1905.6.2.0.1.7.3.N.0.0.3.1.2	ANPEP	Coding gene	HNSC	Metabolism of other amino acids	Glutathione metabolism	Unrelated	miRNA expression	Stemness	Methylation	Stemness	0.388168904223792	1.57326774780368e-21	-0.189878685388708	0.00029917217676257	Divergent	Overexpression	1.9e-07	No data	No data	Meaningless	Meaningless	NS	0.171	NS	0.14	NS	NS	0.383	NS	0.102	NS	NS	0.473	NS	0.998	NS	NS	0.198	NS	0.125	NS		NS	Meaningful High	Low	4.35590998977312	0.0368807506830595	NS	1.0053891570149	0.316009993976464	NS	NS	1.62278548732622	0.202703828160419	NS	2.17065585893652	0.1406662304199	NS	NS	0.218470634669792	0.640207696860727	NS	0.126221990012118	0.722381827881638	NS	NS	3.66812323505605	0.0554626030461358	High	4.41713692052215	0.0355796880720767	NS	NS	Anti-tumoral: 0.681435324131557 ( T cell CD4+ memory activated_CIBERSORT(0.213286965631795), T cell CD4+ Th1_XCELL(0.143273260103251), Macrophage M1_CIBERSORT(0.11342267582203), T cell CD8+_CIBERSORT(0.211452422574481) ) pro-tumoral: -0.299807778474833 ( Macrophage M2_CIBERSORT(-0.214466891846544), Cancer associated fibroblast_XCELL(-0.125025606306676), T cell CD4+ Th2_XCELL(0.337920038593926), Endothelial cell_XCELL(-0.163226102778654), Hematopoietic stem cell_XCELL(-0.135009216136885) ) dual: 0.546529571393709 ( Macrophage M0_CIBERSORT(-0.254107076797357), Common lymphoid progenitor_XCELL(0.237678777065882), Class-switched memory B cell_XCELL(0.262580649260165), Mast cell activated_CIBERSORT(-0.120825131507277), NK cell resting_CIBERSORT(-0.0916345113984543), T cell follicular helper_CIBERSORT(0.194979645533393), Monocyte_CIBERSORT(0.0965473775188318), B cell naive_CIBERSORT(0.112781429816577), T cell gamma delta_CIBERSORT(0.108528411901948) )	0.681435324131557	anti-tumoral	Anti-tumoral: 0.534855021890288 ( NK cell activated_CIBERSORT(0.0939415771425607), T cell CD4+ Th1_XCELL(0.255946848555479), Macrophage M1_CIBERSORT(0.184966596192248) ) pro-tumoral: -0.358126281084005 ( Macrophage M2_CIBERSORT(0.14672753047908), Hematopoietic stem cell_XCELL(-0.202476077801188), T cell regulatory (Tregs)_CIBERSORT(-0.0932541094327275), Cancer associated fibroblast_XCELL(-0.209123624329169) ) dual: -0.579235589842474 ( B cell plasma_CIBERSORT(-0.305447075924261), B cell memory_CIBERSORT(-0.0957452777228736), T cell follicular helper_CIBERSORT(-0.205732535832811), T cell CD4+ memory resting_CIBERSORT(0.122368422032459), Mast cell activated_CIBERSORT(-0.0946791223949877) )	0.534855021890288	anti-tumoral	Hot	Variable	Divergent	Only Divergent	1	1	Unique	Unique	Unique in Both	HNSC-3784 / HNSC-1905	HNSC-1905 / HNSC-3784	swapped_order	No	0.00158158932071576
HNSC-3785 / HNSC-7423	0.963418121626503	moderate_discordance	0.003081052738623	0.0759019330228879	24.6350645256434	low_dimensional_flat ; strongly_asymmetric_sig_int	HNSC-3785.2.4.0.1.4.3.P.3.0.2.1.1	hsa-miR-16-5p	miRNA	HNSC-7423.2.4.0.1.3.3.N.0.3.3.3.3	SUCLA2	Coding gene	HNSC	Carbohydrate metabolism	Citrate cycle (TCA cycle)	Unrelated	miRNA expression	Stemness	CNV	Stemness	0.388168904223792	1.57326774780368e-21	-0.149595553255905	4.40064366440994e-13	Divergent	Overexpression	1.9e-07	No data	No data	Meaningless	Meaningful Risky	NS	0.171	NS	0.172	NS	NS	0.383	Risky	0.00923	NS	NS	0.473	NS	0.105	NS	NS	0.198	NS	0.246	NS		NS	Meaningful Duplicated	Low	4.35590998977312	0.0368807506830595	NS	2.70086242787369	0.259128496731321	NS	NS	1.62278548732622	0.202703828160419	Duplicated	7.9205489816512	0.0190578823597227	NS	NS	0.218470634669792	0.640207696860727	NS	3.10749266150048	0.211454310307	NS	NS	3.66812323505605	0.0554626030461358	NS	1.07881291116312	0.583094242016496	NS	NS	Anti-tumoral: 0.681435324131557 ( T cell CD4+ memory activated_CIBERSORT(0.213286965631795), T cell CD4+ Th1_XCELL(0.143273260103251), Macrophage M1_CIBERSORT(0.11342267582203), T cell CD8+_CIBERSORT(0.211452422574481) ) pro-tumoral: -0.299807778474833 ( Macrophage M2_CIBERSORT(-0.214466891846544), Cancer associated fibroblast_XCELL(-0.125025606306676), T cell CD4+ Th2_XCELL(0.337920038593926), Endothelial cell_XCELL(-0.163226102778654), Hematopoietic stem cell_XCELL(-0.135009216136885) ) dual: 0.546529571393709 ( Macrophage M0_CIBERSORT(-0.254107076797357), Common lymphoid progenitor_XCELL(0.237678777065882), Class-switched memory B cell_XCELL(0.262580649260165), Mast cell activated_CIBERSORT(-0.120825131507277), NK cell resting_CIBERSORT(-0.0916345113984543), T cell follicular helper_CIBERSORT(0.194979645533393), Monocyte_CIBERSORT(0.0965473775188318), B cell naive_CIBERSORT(0.112781429816577), T cell gamma delta_CIBERSORT(0.108528411901948) )	0.681435324131557	anti-tumoral	Anti-tumoral: 0 ( ) pro-tumoral: 0.21554955135154 ( Granulocyte-monocyte progenitor_XCELL(0.113639843417005), Endothelial cell_XCELL(0.101909707934535) ) dual: -0.384921919866157 ( B cell plasma_CIBERSORT(-0.115718242428032), Common lymphoid progenitor_XCELL(-0.172066748532477), T cell follicular helper_CIBERSORT(-0.0971369289056483) )	0.21554955135154	pro-tumoral	Hot	Cold	Divergent	Only Divergent	1	1	Unique	Unique	Unique in Both	HNSC-3785 / HNSC-7423	HNSC-3785 / HNSC-7423	canonical_order	No	0.0394914928807555
HNSC-3785 / HNSC-6838	0.551322396745517	moderate_discordance	0.003081052738623	0.00020364124103924	15.1298073165308	low_dimensional_flat ; strongly_asymmetric_sig_int	HNSC-3785.2.4.0.1.4.3.P.3.0.2.1.1	hsa-miR-16-5p	miRNA	HNSC-6838.2.4.0.1.6.3.N.1.0.3.3.3	OGDH	Coding gene	HNSC	Carbohydrate metabolism	Citrate cycle (TCA cycle)	Unrelated	miRNA expression	Stemness	Gene expression	Stemness	0.388168904223792	1.57326774780368e-21	-0.208242522195761	0.0442161072883113	Divergent	Overexpression	1.9e-07	Unchanged	0.73	Meaningless	Meaningless	NS	0.171	NS	0.653	NS	NS	0.383	NS	0.625	NS	NS	0.473	NS	0.534	NS	NS	0.198	NS	0.211	NS		NS	Meaningful Low	Low	4.35590998977312	0.0368807506830595	NS	0.217148563934257	0.6412212116186	NS	NS	1.62278548732622	0.202703828160419	NS	0.279513544176096	0.597020234449778	NS	NS	0.218470634669792	0.640207696860727	NS	3.5081564575977	0.0610673728294179	NS	NS	3.66812323505605	0.0554626030461358	Low	4.10484934272605	0.0427604010150749	NS	NS	Anti-tumoral: 0.681435324131557 ( T cell CD4+ memory activated_CIBERSORT(0.213286965631795), T cell CD4+ Th1_XCELL(0.143273260103251), Macrophage M1_CIBERSORT(0.11342267582203), T cell CD8+_CIBERSORT(0.211452422574481) ) pro-tumoral: -0.299807778474833 ( Macrophage M2_CIBERSORT(-0.214466891846544), Cancer associated fibroblast_XCELL(-0.125025606306676), T cell CD4+ Th2_XCELL(0.337920038593926), Endothelial cell_XCELL(-0.163226102778654), Hematopoietic stem cell_XCELL(-0.135009216136885) ) dual: 0.546529571393709 ( Macrophage M0_CIBERSORT(-0.254107076797357), Common lymphoid progenitor_XCELL(0.237678777065882), Class-switched memory B cell_XCELL(0.262580649260165), Mast cell activated_CIBERSORT(-0.120825131507277), NK cell resting_CIBERSORT(-0.0916345113984543), T cell follicular helper_CIBERSORT(0.194979645533393), Monocyte_CIBERSORT(0.0965473775188318), B cell naive_CIBERSORT(0.112781429816577), T cell gamma delta_CIBERSORT(0.108528411901948) )	0.681435324131557	anti-tumoral	Anti-tumoral: -0.623208354755935 ( NK cell activated_CIBERSORT(-0.208716495532246), T cell CD8+_CIBERSORT(-0.144123532442893), T cell CD4+ Th1_XCELL(-0.270368326780796) ) pro-tumoral: 0.275980545812769 ( Hematopoietic stem cell_XCELL(0.141021664583718), Endothelial cell_XCELL(0.227692552705614), T cell CD4+ Th2_XCELL(-0.0927336714765634) ) dual: 0.12873454484127 ( Neutrophil_CIBERSORT(0.149954184526015), T cell CD4+ memory resting_CIBERSORT(0.300618269804603), T cell follicular helper_CIBERSORT(-0.23725252999863), NK cell resting_CIBERSORT(0.238297941366481), B cell memory_CIBERSORT(-0.17017544129138), Macrophage M0_CIBERSORT(0.110195696562626), T cell CD4+ naive_CIBERSORT(-0.117365098133617), Monocyte_CIBERSORT(0.105959621024645), T cell gamma delta_CIBERSORT(-0.251498099019473) )	0.275980545812769	pro-tumoral	Hot	Cold	Divergent	Only Divergent	1	1	Unique	Unique	Unique in Both	HNSC-3785 / HNSC-6838	HNSC-3785 / HNSC-6838	canonical_order	No	0.00164234698983112
HNSC-3789 / HNSC-6839	0.551322396745517	moderate_discordance	0.003081052738623	0.00020364124103924	15.1298073165308	low_dimensional_flat ; strongly_asymmetric_sig_int	HNSC-3789.5.3.0.1.4.3.P.3.0.2.1.1	hsa-miR-16-5p	miRNA	HNSC-6839.5.3.0.1.6.3.N.1.0.3.3.3	OGDH	Coding gene	HNSC	Metabolism of cofactors and vitamins	Lipoic acid metabolism	Unrelated	miRNA expression	Stemness	Gene expression	Stemness	0.388168904223792	1.57326774780368e-21	-0.208242522195761	0.0442161072883113	Divergent	Overexpression	1.9e-07	Unchanged	0.73	Meaningless	Meaningless	NS	0.171	NS	0.653	NS	NS	0.383	NS	0.625	NS	NS	0.473	NS	0.534	NS	NS	0.198	NS	0.211	NS		NS	Meaningful Low	Low	4.35590998977312	0.0368807506830595	NS	0.217148563934257	0.6412212116186	NS	NS	1.62278548732622	0.202703828160419	NS	0.279513544176096	0.597020234449778	NS	NS	0.218470634669792	0.640207696860727	NS	3.5081564575977	0.0610673728294179	NS	NS	3.66812323505605	0.0554626030461358	Low	4.10484934272605	0.0427604010150749	NS	NS	Anti-tumoral: 0.681435324131557 ( T cell CD4+ memory activated_CIBERSORT(0.213286965631795), T cell CD4+ Th1_XCELL(0.143273260103251), Macrophage M1_CIBERSORT(0.11342267582203), T cell CD8+_CIBERSORT(0.211452422574481) ) pro-tumoral: -0.299807778474833 ( Macrophage M2_CIBERSORT(-0.214466891846544), Cancer associated fibroblast_XCELL(-0.125025606306676), T cell CD4+ Th2_XCELL(0.337920038593926), Endothelial cell_XCELL(-0.163226102778654), Hematopoietic stem cell_XCELL(-0.135009216136885) ) dual: 0.546529571393709 ( Macrophage M0_CIBERSORT(-0.254107076797357), Common lymphoid progenitor_XCELL(0.237678777065882), Class-switched memory B cell_XCELL(0.262580649260165), Mast cell activated_CIBERSORT(-0.120825131507277), NK cell resting_CIBERSORT(-0.0916345113984543), T cell follicular helper_CIBERSORT(0.194979645533393), Monocyte_CIBERSORT(0.0965473775188318), B cell naive_CIBERSORT(0.112781429816577), T cell gamma delta_CIBERSORT(0.108528411901948) )	0.681435324131557	anti-tumoral	Anti-tumoral: -0.623208354755935 ( NK cell activated_CIBERSORT(-0.208716495532246), T cell CD8+_CIBERSORT(-0.144123532442893), T cell CD4+ Th1_XCELL(-0.270368326780796) ) pro-tumoral: 0.275980545812769 ( Hematopoietic stem cell_XCELL(0.141021664583718), Endothelial cell_XCELL(0.227692552705614), T cell CD4+ Th2_XCELL(-0.0927336714765634) ) dual: 0.12873454484127 ( Neutrophil_CIBERSORT(0.149954184526015), T cell CD4+ memory resting_CIBERSORT(0.300618269804603), T cell follicular helper_CIBERSORT(-0.23725252999863), NK cell resting_CIBERSORT(0.238297941366481), B cell memory_CIBERSORT(-0.17017544129138), Macrophage M0_CIBERSORT(0.110195696562626), T cell CD4+ naive_CIBERSORT(-0.117365098133617), Monocyte_CIBERSORT(0.105959621024645), T cell gamma delta_CIBERSORT(-0.251498099019473) )	0.275980545812769	pro-tumoral	Hot	Cold	Divergent	Only Divergent	1	1	Unique	Unique	Unique in Both	HNSC-3789 / HNSC-6839	HNSC-3789 / HNSC-6839	canonical_order	No	0.00164234698983112
HNSC-3791 / HNSC-6888	1.43816510575582	moderate_discordance	0.003081052738623	0.0434532965667989	14.1033926560502	low_dimensional_flat ; strongly_asymmetric_sig_int	HNSC-3791.7.1.0.1.4.3.P.3.0.2.1.1	hsa-miR-16-5p	miRNA	HNSC-6888.7.1.0.1.6.3.N.2.3.0.1.1	PDE4D	Coding gene	HNSC	Nucleotide metabolism	Purine metabolism	Unrelated	miRNA expression	Stemness	Gene expression	Stemness	0.388168904223792	1.57326774780368e-21	-0.200939557273119	0.00626284338119455	Divergent	Overexpression	1.9e-07	Underexpression	0.014	Meaningless	Meaningful Risky	NS	0.171	NS	0.802	NS	NS	0.383	NS	0.591	NS	NS	0.473	Risky	0.0354	NS	NS	0.198	NS	0.719	NS		NS	Meaningless	Low	4.35590998977312	0.0368807506830595	NS	0.253918774756375	0.614329164826214	NS	NS	1.62278548732622	0.202703828160419	NS	0.313348956605071	0.575632365928679	NS	NS	0.218470634669792	0.640207696860727	NS	3.47376790518883	0.0623491375508923	NS	NS	3.66812323505605	0.0554626030461358	NS	0.572243062629221	0.44936895728644	NS	NS	Anti-tumoral: 0.681435324131557 ( T cell CD4+ memory activated_CIBERSORT(0.213286965631795), T cell CD4+ Th1_XCELL(0.143273260103251), Macrophage M1_CIBERSORT(0.11342267582203), T cell CD8+_CIBERSORT(0.211452422574481) ) pro-tumoral: -0.299807778474833 ( Macrophage M2_CIBERSORT(-0.214466891846544), Cancer associated fibroblast_XCELL(-0.125025606306676), T cell CD4+ Th2_XCELL(0.337920038593926), Endothelial cell_XCELL(-0.163226102778654), Hematopoietic stem cell_XCELL(-0.135009216136885) ) dual: 0.546529571393709 ( Macrophage M0_CIBERSORT(-0.254107076797357), Common lymphoid progenitor_XCELL(0.237678777065882), Class-switched memory B cell_XCELL(0.262580649260165), Mast cell activated_CIBERSORT(-0.120825131507277), NK cell resting_CIBERSORT(-0.0916345113984543), T cell follicular helper_CIBERSORT(0.194979645533393), Monocyte_CIBERSORT(0.0965473775188318), B cell naive_CIBERSORT(0.112781429816577), T cell gamma delta_CIBERSORT(0.108528411901948) )	0.681435324131557	anti-tumoral	Anti-tumoral: 0.707310673364138 ( T cell CD4+ Th1_XCELL(-0.178278533146655), NK cell activated_CIBERSORT(-0.175376803535414), T cell CD4+ Th1_XCELL(-0.178278533146655), NK cell activated_CIBERSORT(-0.175376803535414) ) pro-tumoral: -1.40037854243257 ( Endothelial cell_XCELL(0.133536575262355), Hematopoietic stem cell_XCELL(0.218877129338123), Cancer associated fibroblast_XCELL(0.237838060623493), T cell CD4+ Th2_XCELL(0.109937505992312), Endothelial cell_XCELL(0.133536575262355), Hematopoietic stem cell_XCELL(0.218877129338123), Cancer associated fibroblast_XCELL(0.237838060623493), T cell CD4+ Th2_XCELL(0.109937505992312) ) dual: -0.0784934122159854 ( T cell follicular helper_CIBERSORT(-0.108953933003313), Neutrophil_CIBERSORT(-0.104846344606913), T cell CD4+ memory resting_CIBERSORT(0.244458625481852), Common lymphoid progenitor_XCELL(0.099780337815296), Myeloid dendritic cell resting_CIBERSORT(-0.0869532385830463), T cell gamma delta_CIBERSORT(-0.104290372497987), B cell naive_CIBERSORT(0.100051631502104), T cell follicular helper_CIBERSORT(-0.108953933003313), Neutrophil_CIBERSORT(-0.104846344606913), T cell CD4+ memory resting_CIBERSORT(0.244458625481852), Common lymphoid progenitor_XCELL(0.099780337815296), Myeloid dendritic cell resting_CIBERSORT(-0.0869532385830463), T cell gamma delta_CIBERSORT(-0.104290372497987), B cell naive_CIBERSORT(0.100051631502104) )	0.707310673364138	anti-tumoral	Hot	Hot	Convergent	Immune: Convergent; Phenotype: Divergent	1	1	Unique	Unique	Unique in Both	HNSC-3791 / HNSC-6888	HNSC-3791 / HNSC-6888	canonical_order	No	0.023267174652711
HNSC-3791 / HNSC-2448	1.19698035706382	moderate_discordance	0.003081052738623	0.166656333851025	54.0907111916259	intermediate_complexity ; strongly_asymmetric_sig_int	HNSC-3791.7.1.0.1.4.3.P.3.0.2.1.1	hsa-miR-16-5p	miRNA	HNSC-2448.7.1.0.1.6.3.N.3.2.0.3.2	ENTPD1	Coding gene	HNSC	Nucleotide metabolism	Purine metabolism	Unrelated	miRNA expression	Stemness	Gene expression	Stemness	0.388168904223792	1.57326774780368e-21	-0.404184480232364	4.93647235999852e-21	Divergent	Overexpression	1.9e-07	Overexpression	1.8e-08	Meaningless	Meaningful Protective	NS	0.171	Protective	0.0362	NS	NS	0.383	NS	0.106	NS	NS	0.473	NS	0.163	NS	NS	0.198	NS	0.0621	NS		NS	Meaningless	Low	4.35590998977312	0.0368807506830595	NS	1.87954192543053	0.170386220030799	NS	NS	1.62278548732622	0.202703828160419	NS	1.39252053496498	0.237979902437404	NS	NS	0.218470634669792	0.640207696860727	NS	1.47886221863934	0.223952623625315	NS	NS	3.66812323505605	0.0554626030461358	NS	0.98317441440885	0.321416349001922	NS	NS	Anti-tumoral: 0.681435324131557 ( T cell CD4+ memory activated_CIBERSORT(0.213286965631795), T cell CD4+ Th1_XCELL(0.143273260103251), Macrophage M1_CIBERSORT(0.11342267582203), T cell CD8+_CIBERSORT(0.211452422574481) ) pro-tumoral: -0.299807778474833 ( Macrophage M2_CIBERSORT(-0.214466891846544), Cancer associated fibroblast_XCELL(-0.125025606306676), T cell CD4+ Th2_XCELL(0.337920038593926), Endothelial cell_XCELL(-0.163226102778654), Hematopoietic stem cell_XCELL(-0.135009216136885) ) dual: 0.546529571393709 ( Macrophage M0_CIBERSORT(-0.254107076797357), Common lymphoid progenitor_XCELL(0.237678777065882), Class-switched memory B cell_XCELL(0.262580649260165), Mast cell activated_CIBERSORT(-0.120825131507277), NK cell resting_CIBERSORT(-0.0916345113984543), T cell follicular helper_CIBERSORT(0.194979645533393), Monocyte_CIBERSORT(0.0965473775188318), B cell naive_CIBERSORT(0.112781429816577), T cell gamma delta_CIBERSORT(0.108528411901948) )	0.681435324131557	anti-tumoral	Anti-tumoral: -0.153653249260427 ( NK cell activated_CIBERSORT(-0.148662169730192), Myeloid dendritic cell activated_CIBERSORT(-0.193419240829317), T cell CD4+ memory activated_CIBERSORT(0.127289028473266), T cell CD8+_CIBERSORT(0.106011045289301), Macrophage M1_CIBERSORT(0.167189299549672), T cell CD4+ Th1_XCELL(-0.212061212013157) ) pro-tumoral: 2.29778917634164 ( Endothelial cell_XCELL(0.502107431944781), Granulocyte-monocyte progenitor_XCELL(0.223000141855811), Macrophage M2_CIBERSORT(0.28526646971982), Hematopoietic stem cell_XCELL(0.563531646506625), T cell regulatory (Tregs)_CIBERSORT(0.165274383030425), Cancer associated fibroblast_XCELL(0.558609103284177) ) dual: 0.175774175965168 ( Class-switched memory B cell_XCELL(0.268996377418785), T cell CD4+ naive_CIBERSORT(-0.196179365453934), Eosinophil_CIBERSORT(-0.21403251199139), B cell naive_CIBERSORT(0.175388506073183), Common lymphoid progenitor_XCELL(-0.11296180513414), Mast cell activated_CIBERSORT(0.230184897599208), T cell follicular helper_CIBERSORT(-0.157472722525845), Macrophage M0_CIBERSORT(-0.096958363622989), T cell CD4+ memory resting_CIBERSORT(0.380131183722683), B cell plasma_CIBERSORT(-0.101322020120393) )	2.29778917634164	pro-tumoral	Hot	Variable	Divergent	Only Divergent	1	1	Unique	Unique	Unique in Both	HNSC-3791 / HNSC-2448	HNSC-2448 / HNSC-3791	swapped_order	No	0.084868693294824
HNSC-3791 / HNSC-1718	2.18557720700503	strong_discordance	0.003081052738623	0.058553536679218	19.0043928639102	low_dimensional_flat ; strongly_asymmetric_sig_int	HNSC-3791.7.1.0.1.4.3.P.3.0.2.1.1	hsa-miR-16-5p	miRNA	HNSC-1718.7.1.0.1.7.3.N.0.5.3.1.2	ADK	Coding gene	HNSC	Nucleotide metabolism	Purine metabolism	Unrelated	miRNA expression	Stemness	Methylation	Stemness	0.388168904223792	1.57326774780368e-21	-0.136828617006465	0.0337673506492285	Divergent	Overexpression	1.9e-07	No data	No data	Meaningless	Meaningful Risky	NS	0.171	Risky	0.00719	NS	NS	0.383	Risky	0.00252	NS	NS	0.473	NS	0.808	NS	NS	0.198	NS	0.0575	NS		NS	Meaningful High	Low	4.35590998977312	0.0368807506830595	NS	3.68291997515015	0.0549724982019387	NS	NS	1.62278548732622	0.202703828160419	High	4.68658120221117	0.0303990738234096	NS	NS	0.218470634669792	0.640207696860727	NS	0.0790198135858889	0.778630149283259	NS	NS	3.66812323505605	0.0554626030461358	NS	1.21434938128099	0.270472445595416	NS	NS	Anti-tumoral: 0.681435324131557 ( T cell CD4+ memory activated_CIBERSORT(0.213286965631795), T cell CD4+ Th1_XCELL(0.143273260103251), Macrophage M1_CIBERSORT(0.11342267582203), T cell CD8+_CIBERSORT(0.211452422574481) ) pro-tumoral: -0.299807778474833 ( Macrophage M2_CIBERSORT(-0.214466891846544), Cancer associated fibroblast_XCELL(-0.125025606306676), T cell CD4+ Th2_XCELL(0.337920038593926), Endothelial cell_XCELL(-0.163226102778654), Hematopoietic stem cell_XCELL(-0.135009216136885) ) dual: 0.546529571393709 ( Macrophage M0_CIBERSORT(-0.254107076797357), Common lymphoid progenitor_XCELL(0.237678777065882), Class-switched memory B cell_XCELL(0.262580649260165), Mast cell activated_CIBERSORT(-0.120825131507277), NK cell resting_CIBERSORT(-0.0916345113984543), T cell follicular helper_CIBERSORT(0.194979645533393), Monocyte_CIBERSORT(0.0965473775188318), B cell naive_CIBERSORT(0.112781429816577), T cell gamma delta_CIBERSORT(0.108528411901948) )	0.681435324131557	anti-tumoral	Anti-tumoral: 0.373524365378349 ( T cell CD4+ Th1_XCELL(0.146878571102946), Macrophage M1_CIBERSORT(0.226645794275403) ) pro-tumoral: -0.255948841878255 ( Cancer associated fibroblast_XCELL(-0.282839895325744), Granulocyte-monocyte progenitor_XCELL(0.0891214050861593), T cell regulatory (Tregs)_CIBERSORT(-0.153788103520906), Macrophage M2_CIBERSORT(0.169515950102945), Hematopoietic stem cell_XCELL(-0.253633647252643), Endothelial cell_XCELL(0.175675449031934) ) dual: -0.63268995299722 ( T cell follicular helper_CIBERSORT(-0.297700601425353), B cell naive_CIBERSORT(-0.0882123369711692), T cell CD4+ memory resting_CIBERSORT(0.163150166469523), Neutrophil_CIBERSORT(0.107873954692162), B cell plasma_CIBERSORT(-0.328484428665852), Mast cell activated_CIBERSORT(-0.102599615352478), Common lymphoid progenitor_XCELL(-0.0867170917440528) )	0.373524365378349	anti-tumoral	Hot	Variable	Divergent	Only Divergent	1	1	Unique	Unique	Unique in Both	HNSC-3791 / HNSC-1718	HNSC-1718 / HNSC-3791	swapped_order	No	0.0308172947089205
HNSC-3791 / HNSC-6457	2.63290343557095	extreme_discordance	0.003081052738623	0.129155747595931	41.9193563215846	low_dimensional_flat ; strongly_asymmetric_sig_int	HNSC-3791.7.1.0.1.4.3.P.3.0.2.1.1	hsa-miR-16-5p	miRNA	HNSC-6457.7.1.0.1.7.3.N.0.8.3.1.3	IMPDH2	Coding gene	HNSC	Nucleotide metabolism	Purine metabolism	Unrelated	miRNA expression	Stemness	Methylation	Stemness	0.388168904223792	1.57326774780368e-21	-0.164280498979426	0.00356509385323202	Divergent	Overexpression	1.9e-07	No data	No data	Meaningless	Meaningful Risky	NS	0.171	Risky	0.0273	NS	NS	0.383	Risky	0.0136	NS	NS	0.473	NS	0.887	NS	NS	0.198	Risky	0.0198	NS		NS	Meaningful High	Low	4.35590998977312	0.0368807506830595	NS	2.48723406198254	0.114773271990551	NS	NS	1.62278548732622	0.202703828160419	High	4.65165118832648	0.0310236917252682	NS	NS	0.218470634669792	0.640207696860727	NS	2.12486168294631	0.144925863240171	NS	NS	3.66812323505605	0.0554626030461358	NS	1.54586146035449	0.213747442832587	NS	NS	Anti-tumoral: 0.681435324131557 ( T cell CD4+ memory activated_CIBERSORT(0.213286965631795), T cell CD4+ Th1_XCELL(0.143273260103251), Macrophage M1_CIBERSORT(0.11342267582203), T cell CD8+_CIBERSORT(0.211452422574481) ) pro-tumoral: -0.299807778474833 ( Macrophage M2_CIBERSORT(-0.214466891846544), Cancer associated fibroblast_XCELL(-0.125025606306676), T cell CD4+ Th2_XCELL(0.337920038593926), Endothelial cell_XCELL(-0.163226102778654), Hematopoietic stem cell_XCELL(-0.135009216136885) ) dual: 0.546529571393709 ( Macrophage M0_CIBERSORT(-0.254107076797357), Common lymphoid progenitor_XCELL(0.237678777065882), Class-switched memory B cell_XCELL(0.262580649260165), Mast cell activated_CIBERSORT(-0.120825131507277), NK cell resting_CIBERSORT(-0.0916345113984543), T cell follicular helper_CIBERSORT(0.194979645533393), Monocyte_CIBERSORT(0.0965473775188318), B cell naive_CIBERSORT(0.112781429816577), T cell gamma delta_CIBERSORT(0.108528411901948) )	0.681435324131557	anti-tumoral	Anti-tumoral: -0.246501476728547 ( T cell CD8+_CIBERSORT(-0.246501476728547) ) pro-tumoral: -0.369302939754946 ( T cell regulatory (Tregs)_CIBERSORT(-0.128560719203915), Cancer associated fibroblast_XCELL(-0.209324881551324), Endothelial cell_XCELL(0.14017203775341), Hematopoietic stem cell_XCELL(-0.171589376753117) ) dual: -0.44295510850878 ( NK cell resting_CIBERSORT(0.200045008679355), B cell plasma_CIBERSORT(-0.229471260153719), T cell gamma delta_CIBERSORT(-0.113569674697646), B cell memory_CIBERSORT(-0.173260392863684), T cell follicular helper_CIBERSORT(-0.28503019492486), Neutrophil_CIBERSORT(0.120534215251421), Macrophage M0_CIBERSORT(0.120110496836256), T cell CD4+ memory resting_CIBERSORT(0.117269541466181), Mast cell activated_CIBERSORT(-0.101995613489269), Class-switched memory B cell_XCELL(-0.0975872346128156) )	-0.246501476728547	anti-tumoral	Hot	Cold	Divergent	Only Divergent	1	1	Unique	Unique	Unique in Both	HNSC-3791 / HNSC-6457	HNSC-3791 / HNSC-6457	canonical_order	No	0.066118400167277
HNSC-3792 / HNSC-1804	3.36883353006502	extreme_discordance	0.003081052738623	0.117583596620108	38.1634482091531	low_dimensional_flat ; strongly_asymmetric_sig_int	HNSC-3792.1.2.0.1.4.3.P.3.0.2.1.1	hsa-miR-16-5p	miRNA	HNSC-1804.1.2.0.1.6.3.N.2.8.5.1.3	ALDH2	Coding gene	HNSC	Amino acid metabolism	Arginine and proline metabolism	Unrelated	miRNA expression	Stemness	Gene expression	Stemness	0.388168904223792	1.57326774780368e-21	-0.209400356919368	0.00571700042047555	Divergent	Overexpression	1.9e-07	Underexpression	4e-10	Meaningless	Meaningful Protective	NS	0.171	Protective	0.0434	NS	NS	0.383	Protective	0.0293	NS	NS	0.473	NS	0.772	NS	NS	0.198	Protective	0.0199	NS		NS	Meaningful Low	Low	4.35590998977312	0.0368807506830595	Low	5.57910987417391	0.0181759585073596	Convergent	NS	1.62278548732622	0.202703828160419	Low	4.18373433586238	0.0408136769022724	NS	NS	0.218470634669792	0.640207696860727	NS	0.109606323255521	0.740592776988674	NS	NS	3.66812323505605	0.0554626030461358	NS	3.48431159097797	0.0619531241706379	NS	Convergent	Anti-tumoral: 0.681435324131557 ( T cell CD4+ memory activated_CIBERSORT(0.213286965631795), T cell CD4+ Th1_XCELL(0.143273260103251), Macrophage M1_CIBERSORT(0.11342267582203), T cell CD8+_CIBERSORT(0.211452422574481) ) pro-tumoral: -0.299807778474833 ( Macrophage M2_CIBERSORT(-0.214466891846544), Cancer associated fibroblast_XCELL(-0.125025606306676), T cell CD4+ Th2_XCELL(0.337920038593926), Endothelial cell_XCELL(-0.163226102778654), Hematopoietic stem cell_XCELL(-0.135009216136885) ) dual: 0.546529571393709 ( Macrophage M0_CIBERSORT(-0.254107076797357), Common lymphoid progenitor_XCELL(0.237678777065882), Class-switched memory B cell_XCELL(0.262580649260165), Mast cell activated_CIBERSORT(-0.120825131507277), NK cell resting_CIBERSORT(-0.0916345113984543), T cell follicular helper_CIBERSORT(0.194979645533393), Monocyte_CIBERSORT(0.0965473775188318), B cell naive_CIBERSORT(0.112781429816577), T cell gamma delta_CIBERSORT(0.108528411901948) )	0.681435324131557	anti-tumoral	Anti-tumoral: -0.276796024656438 ( Macrophage M1_CIBERSORT(0.139458821220856), T cell CD4+ Th1_XCELL(-0.100742341112808), T cell CD8+_CIBERSORT(0.146321834304491), NK cell activated_CIBERSORT(0.0917577102438994) ) pro-tumoral: -0.563758223928407 ( Hematopoietic stem cell_XCELL(0.242233160511565), T cell regulatory (Tregs)_CIBERSORT(0.235117170410297), Cancer associated fibroblast_XCELL(0.1873921075426), Endothelial cell_XCELL(-0.100984214536055) ) dual: -0.924265991396667 ( Class-switched memory B cell_XCELL(0.340806431060668), T cell follicular helper_CIBERSORT(0.138666701820026), Macrophage M0_CIBERSORT(-0.125456948662001), Neutrophil_CIBERSORT(-0.0915066444094688), Mast cell activated_CIBERSORT(0.223960677478838), T cell CD4+ memory resting_CIBERSORT(0.144826868566565), Myeloid dendritic cell resting_CIBERSORT(0.214173853777591), Monocyte_CIBERSORT(0.099016715693344), NK cell resting_CIBERSORT(-0.134197505757497), B cell naive_CIBERSORT(0.113975841828602) )	-0.276796024656438	anti-tumoral	Hot	Cold	Divergent	Immune: Divergent; Phenotype: Divergent; Survival: Convergent	1	1	Unique	Unique	Unique in Both	HNSC-3792 / HNSC-1804	HNSC-1804 / HNSC-3792	swapped_order	No	0.0603323246793655
HNSC-3795 / HNSC-1736	2.69048122491524	extreme_discordance	0.003081052738623	0.125463551944489	40.721001095412	low_dimensional_flat ; strongly_asymmetric_sig_int	HNSC-3795.1.4.0.1.4.3.P.3.0.2.1.1	hsa-miR-16-5p	miRNA	HNSC-1736.1.4.0.1.6.3.N.2.5.8.1.1	AHCYL2	Coding gene	HNSC	Amino acid metabolism	Cysteine and methionine metabolism	Unrelated	miRNA expression	Stemness	Gene expression	Stemness	0.388168904223792	1.57326774780368e-21	-0.185084920950144	0.00779024030801833	Divergent	Overexpression	1.9e-07	Underexpression	0.014	Meaningless	Meaningful Protective	NS	0.171	Protective	0.0218	NS	NS	0.383	NS	0.0632	NS	NS	0.473	NS	0.185	NS	NS	0.198	Protective	0.0285	NS		NS	Meaningful Low	Low	4.35590998977312	0.0368807506830595	Low	8.56071938700695	0.00343493662398453	Convergent	NS	1.62278548732622	0.202703828160419	Low	5.99723896398322	0.0143282848754124	NS	NS	0.218470634669792	0.640207696860727	NS	2.32785931258746	0.127076525611597	NS	NS	3.66812323505605	0.0554626030461358	Low	4.90663707829769	0.026753680578847	NS	Convergent	Anti-tumoral: 0.681435324131557 ( T cell CD4+ memory activated_CIBERSORT(0.213286965631795), T cell CD4+ Th1_XCELL(0.143273260103251), Macrophage M1_CIBERSORT(0.11342267582203), T cell CD8+_CIBERSORT(0.211452422574481) ) pro-tumoral: -0.299807778474833 ( Macrophage M2_CIBERSORT(-0.214466891846544), Cancer associated fibroblast_XCELL(-0.125025606306676), T cell CD4+ Th2_XCELL(0.337920038593926), Endothelial cell_XCELL(-0.163226102778654), Hematopoietic stem cell_XCELL(-0.135009216136885) ) dual: 0.546529571393709 ( Macrophage M0_CIBERSORT(-0.254107076797357), Common lymphoid progenitor_XCELL(0.237678777065882), Class-switched memory B cell_XCELL(0.262580649260165), Mast cell activated_CIBERSORT(-0.120825131507277), NK cell resting_CIBERSORT(-0.0916345113984543), T cell follicular helper_CIBERSORT(0.194979645533393), Monocyte_CIBERSORT(0.0965473775188318), B cell naive_CIBERSORT(0.112781429816577), T cell gamma delta_CIBERSORT(0.108528411901948) )	0.681435324131557	anti-tumoral	Anti-tumoral: 0.486008136686789 ( T cell CD4+ Th1_XCELL(-0.353287465835235), T cell CD4+ memory activated_CIBERSORT(-0.132720670851554) ) pro-tumoral: -0.196380060372021 ( T cell CD4+ Th2_XCELL(-0.0906297319406273), Endothelial cell_XCELL(0.094330301639945), Hematopoietic stem cell_XCELL(0.192679490672703) ) dual: -0.691745536679719 ( Common lymphoid progenitor_XCELL(0.111333428412727), T cell CD4+ naive_CIBERSORT(-0.101494569358877), T cell CD4+ memory resting_CIBERSORT(0.337339846173268), B cell naive_CIBERSORT(0.169131612219966), T cell follicular helper_CIBERSORT(-0.134337396712372), B cell memory_CIBERSORT(-0.102992194938893), Monocyte_CIBERSORT(0.105711505161127), Myeloid dendritic cell resting_CIBERSORT(0.157866597580578), Mast cell activated_CIBERSORT(0.167855527835713), T cell gamma delta_CIBERSORT(-0.132854709544065), Class-switched memory B cell_XCELL(0.114185889850547) )	0.486008136686789	anti-tumoral	Hot	Cold	Divergent	Immune: Divergent; Phenotype: Divergent; Survival: Convergent	1	1	Unique	Unique	Unique in Both	HNSC-3795 / HNSC-1736	HNSC-1736 / HNSC-3795	swapped_order	No	0.064272302341556
HNSC-3797 / HNSC-1808	3.36883353006502	extreme_discordance	0.003081052738623	0.117583596620108	38.1634482091531	low_dimensional_flat ; strongly_asymmetric_sig_int	HNSC-3797.4.5.0.1.4.3.P.3.0.2.1.1	hsa-miR-16-5p	miRNA	HNSC-1808.4.5.0.1.6.3.N.2.8.5.1.3	ALDH2	Coding gene	HNSC	Lipid metabolism	Fatty acid degradation	Unrelated	miRNA expression	Stemness	Gene expression	Stemness	0.388168904223792	1.57326774780368e-21	-0.209400356919368	0.00571700042047555	Divergent	Overexpression	1.9e-07	Underexpression	4e-10	Meaningless	Meaningful Protective	NS	0.171	Protective	0.0434	NS	NS	0.383	Protective	0.0293	NS	NS	0.473	NS	0.772	NS	NS	0.198	Protective	0.0199	NS		NS	Meaningful Low	Low	4.35590998977312	0.0368807506830595	Low	5.57910987417391	0.0181759585073596	Convergent	NS	1.62278548732622	0.202703828160419	Low	4.18373433586238	0.0408136769022724	NS	NS	0.218470634669792	0.640207696860727	NS	0.109606323255521	0.740592776988674	NS	NS	3.66812323505605	0.0554626030461358	NS	3.48431159097797	0.0619531241706379	NS	Convergent	Anti-tumoral: 0.681435324131557 ( T cell CD4+ memory activated_CIBERSORT(0.213286965631795), T cell CD4+ Th1_XCELL(0.143273260103251), Macrophage M1_CIBERSORT(0.11342267582203), T cell CD8+_CIBERSORT(0.211452422574481) ) pro-tumoral: -0.299807778474833 ( Macrophage M2_CIBERSORT(-0.214466891846544), Cancer associated fibroblast_XCELL(-0.125025606306676), T cell CD4+ Th2_XCELL(0.337920038593926), Endothelial cell_XCELL(-0.163226102778654), Hematopoietic stem cell_XCELL(-0.135009216136885) ) dual: 0.546529571393709 ( Macrophage M0_CIBERSORT(-0.254107076797357), Common lymphoid progenitor_XCELL(0.237678777065882), Class-switched memory B cell_XCELL(0.262580649260165), Mast cell activated_CIBERSORT(-0.120825131507277), NK cell resting_CIBERSORT(-0.0916345113984543), T cell follicular helper_CIBERSORT(0.194979645533393), Monocyte_CIBERSORT(0.0965473775188318), B cell naive_CIBERSORT(0.112781429816577), T cell gamma delta_CIBERSORT(0.108528411901948) )	0.681435324131557	anti-tumoral	Anti-tumoral: -0.276796024656438 ( Macrophage M1_CIBERSORT(0.139458821220856), T cell CD4+ Th1_XCELL(-0.100742341112808), T cell CD8+_CIBERSORT(0.146321834304491), NK cell activated_CIBERSORT(0.0917577102438994) ) pro-tumoral: -0.563758223928407 ( Hematopoietic stem cell_XCELL(0.242233160511565), T cell regulatory (Tregs)_CIBERSORT(0.235117170410297), Cancer associated fibroblast_XCELL(0.1873921075426), Endothelial cell_XCELL(-0.100984214536055) ) dual: -0.924265991396667 ( Class-switched memory B cell_XCELL(0.340806431060668), T cell follicular helper_CIBERSORT(0.138666701820026), Macrophage M0_CIBERSORT(-0.125456948662001), Neutrophil_CIBERSORT(-0.0915066444094688), Mast cell activated_CIBERSORT(0.223960677478838), T cell CD4+ memory resting_CIBERSORT(0.144826868566565), Myeloid dendritic cell resting_CIBERSORT(0.214173853777591), Monocyte_CIBERSORT(0.099016715693344), NK cell resting_CIBERSORT(-0.134197505757497), B cell naive_CIBERSORT(0.113975841828602) )	-0.276796024656438	anti-tumoral	Hot	Cold	Divergent	Immune: Divergent; Phenotype: Divergent; Survival: Convergent	1	1	Unique	Unique	Unique in Both	HNSC-3797 / HNSC-1808	HNSC-1808 / HNSC-3797	swapped_order	No	0.0603323246793655
HNSC-3798 / HNSC-1845	0.729574242830455	moderate_discordance	0.003081052738623	0.00275660666835658	1.11769762947713	low_dimensional_flat ; symmetric_sig_int	HNSC-3798.1.11.0.1.4.3.P.3.0.2.1.1	hsa-miR-16-5p	miRNA	HNSC-1845.1.11.0.1.6.3.N.2.0.3.1.1	ALDH3B1	Coding gene	HNSC	Amino acid metabolism	Tyrosine metabolism	Unrelated	miRNA expression	Stemness	Gene expression	Stemness	0.388168904223792	1.57326774780368e-21	-0.294327287512649	1.86237860696462e-56	Divergent	Overexpression	1.9e-07	Underexpression	0.00098	Meaningless	Meaningless	NS	0.171	NS	0.633	NS	NS	0.383	NS	0.901	NS	NS	0.473	NS	0.205	NS	NS	0.198	NS	0.423	NS		NS	Meaningful High	Low	4.35590998977312	0.0368807506830595	NS	0.0235431760363582	0.878052992571944	NS	NS	1.62278548732622	0.202703828160419	NS	0.0134440318307498	0.907693435435814	NS	NS	0.218470634669792	0.640207696860727	High	6.70837276807221	0.00959612519985109	NS	NS	3.66812323505605	0.0554626030461358	NS	0.979856603236544	0.322234211076118	NS	NS	Anti-tumoral: 0.681435324131557 ( T cell CD4+ memory activated_CIBERSORT(0.213286965631795), T cell CD4+ Th1_XCELL(0.143273260103251), Macrophage M1_CIBERSORT(0.11342267582203), T cell CD8+_CIBERSORT(0.211452422574481) ) pro-tumoral: -0.299807778474833 ( Macrophage M2_CIBERSORT(-0.214466891846544), Cancer associated fibroblast_XCELL(-0.125025606306676), T cell CD4+ Th2_XCELL(0.337920038593926), Endothelial cell_XCELL(-0.163226102778654), Hematopoietic stem cell_XCELL(-0.135009216136885) ) dual: 0.546529571393709 ( Macrophage M0_CIBERSORT(-0.254107076797357), Common lymphoid progenitor_XCELL(0.237678777065882), Class-switched memory B cell_XCELL(0.262580649260165), Mast cell activated_CIBERSORT(-0.120825131507277), NK cell resting_CIBERSORT(-0.0916345113984543), T cell follicular helper_CIBERSORT(0.194979645533393), Monocyte_CIBERSORT(0.0965473775188318), B cell naive_CIBERSORT(0.112781429816577), T cell gamma delta_CIBERSORT(0.108528411901948) )	0.681435324131557	anti-tumoral	Anti-tumoral: 0.154787540481718 ( Myeloid dendritic cell activated_CIBERSORT(-0.154787540481718) ) pro-tumoral: -1.32895925410315 ( T cell regulatory (Tregs)_CIBERSORT(0.13205487862148), Hematopoietic stem cell_XCELL(0.294346425898005), Cancer associated fibroblast_XCELL(0.341177110670941), Endothelial cell_XCELL(0.238795937140843), Granulocyte-monocyte progenitor_XCELL(0.105482641387707), Macrophage M2_CIBERSORT(0.217102260384177) ) dual: 0.100674908307093 ( T cell CD4+ naive_CIBERSORT(-0.138376080231761), B cell plasma_CIBERSORT(-0.125759635540462), Common lymphoid progenitor_XCELL(-0.135910234380471), T cell CD4+ memory resting_CIBERSORT(0.118370492444912), T cell follicular helper_CIBERSORT(-0.133370253341339), Class-switched memory B cell_XCELL(0.155719201823319), Mast cell activated_CIBERSORT(0.158651600918709) )	0.154787540481718	anti-tumoral	Hot	Hot	Convergent	Immune: Convergent; Phenotype: Divergent	1	1	Unique	Unique	Unique in Both	HNSC-3798 / HNSC-1845	HNSC-1845 / HNSC-3798	swapped_order	No	0.00291882970348979
HNSC-3798 / HNSC-2190	1.87724226516157	strong_discordance	0.003081052738623	0.0940718901014567	30.5323855454353	low_dimensional_flat ; strongly_asymmetric_sig_int	HNSC-3798.1.11.0.1.4.3.P.3.0.2.1.1	hsa-miR-16-5p	miRNA	HNSC-2190.1.11.0.1.6.3.N.3.5.0.3.3	COMT	Coding gene	HNSC	Amino acid metabolism	Tyrosine metabolism	Unrelated	miRNA expression	Stemness	Gene expression	Stemness	0.388168904223792	1.57326774780368e-21	-0.199699599246452	0.0498940819413118	Divergent	Overexpression	1.9e-07	Overexpression	1.5e-08	Meaningless	Meaningful Risky	NS	0.171	Risky	0.00473	NS	NS	0.383	Risky	0.0288	NS	NS	0.473	NS	0.444	NS	NS	0.198	NS	0.0995	NS		NS	Meaningless	Low	4.35590998977312	0.0368807506830595	NS	1.23390409523228	0.266649125874665	NS	NS	1.62278548732622	0.202703828160419	NS	1.36531784415641	0.242617974702084	NS	NS	0.218470634669792	0.640207696860727	NS	1.89311667204096	0.168850810401448	NS	NS	3.66812323505605	0.0554626030461358	NS	0.838547915146048	0.359812398283541	NS	NS	Anti-tumoral: 0.681435324131557 ( T cell CD4+ memory activated_CIBERSORT(0.213286965631795), T cell CD4+ Th1_XCELL(0.143273260103251), Macrophage M1_CIBERSORT(0.11342267582203), T cell CD8+_CIBERSORT(0.211452422574481) ) pro-tumoral: -0.299807778474833 ( Macrophage M2_CIBERSORT(-0.214466891846544), Cancer associated fibroblast_XCELL(-0.125025606306676), T cell CD4+ Th2_XCELL(0.337920038593926), Endothelial cell_XCELL(-0.163226102778654), Hematopoietic stem cell_XCELL(-0.135009216136885) ) dual: 0.546529571393709 ( Macrophage M0_CIBERSORT(-0.254107076797357), Common lymphoid progenitor_XCELL(0.237678777065882), Class-switched memory B cell_XCELL(0.262580649260165), Mast cell activated_CIBERSORT(-0.120825131507277), NK cell resting_CIBERSORT(-0.0916345113984543), T cell follicular helper_CIBERSORT(0.194979645533393), Monocyte_CIBERSORT(0.0965473775188318), B cell naive_CIBERSORT(0.112781429816577), T cell gamma delta_CIBERSORT(0.108528411901948) )	0.681435324131557	anti-tumoral	Anti-tumoral: -0.823625912906847 ( T cell CD4+ memory activated_CIBERSORT(-0.120952219358378), T cell CD8+_CIBERSORT(-0.153589751610571), T cell CD4+ memory activated_CIBERSORT(-0.120952219358378), T cell CD8+_CIBERSORT(-0.153589751610571), T cell CD4+ memory activated_CIBERSORT(-0.120952219358378), T cell CD8+_CIBERSORT(-0.153589751610571) ) pro-tumoral: 0.708505376718918 ( Cancer associated fibroblast_XCELL(0.117809564866979), Macrophage M2_CIBERSORT(0.118358894039327), Cancer associated fibroblast_XCELL(0.117809564866979), Macrophage M2_CIBERSORT(0.118358894039327), Cancer associated fibroblast_XCELL(0.117809564866979), Macrophage M2_CIBERSORT(0.118358894039327) ) dual: -1.06882161189674 ( T cell gamma delta_CIBERSORT(-0.0862491040172866), T cell follicular helper_CIBERSORT(-0.193235367555516), NK cell resting_CIBERSORT(0.0874486977747963), T cell CD4+ memory resting_CIBERSORT(0.0917205914252137), B cell plasma_CIBERSORT(-0.144455249070538), Neutrophil_CIBERSORT(-0.119147272387715), B cell memory_CIBERSORT(-0.110187121395522), Macrophage M0_CIBERSORT(0.11783095459432), T cell gamma delta_CIBERSORT(-0.0862491040172866), T cell follicular helper_CIBERSORT(-0.193235367555516), NK cell resting_CIBERSORT(0.0874486977747963), T cell CD4+ memory resting_CIBERSORT(0.0917205914252137), B cell plasma_CIBERSORT(-0.144455249070538), Neutrophil_CIBERSORT(-0.119147272387715), B cell memory_CIBERSORT(-0.110187121395522), Macrophage M0_CIBERSORT(0.11783095459432), T cell gamma delta_CIBERSORT(-0.0862491040172866), T cell follicular helper_CIBERSORT(-0.193235367555516), NK cell resting_CIBERSORT(0.0874486977747963), T cell CD4+ memory resting_CIBERSORT(0.0917205914252137), B cell plasma_CIBERSORT(-0.144455249070538), Neutrophil_CIBERSORT(-0.119147272387715), B cell memory_CIBERSORT(-0.110187121395522), Macrophage M0_CIBERSORT(0.11783095459432) )	0.708505376718918	pro-tumoral	Hot	Cold	Divergent	Only Divergent	1	1	Unique	Unique	Unique in Both	HNSC-3798 / HNSC-2190	HNSC-2190 / HNSC-3798	swapped_order	No	0.0485764714200399
HNSC-3804 / HNSC-2128	2.39777823957859	strong_discordance	0.003081052738623	0.190905698411275	61.9611913870047	intermediate_complexity ; strongly_asymmetric_sig_int	HNSC-3804.2.9.0.1.4.3.P.3.0.2.1.1	hsa-miR-16-5p	miRNA	HNSC-2128.2.9.0.1.7.3.N.0.6.8.1.2	CDIPT	Coding gene	HNSC	Carbohydrate metabolism	Inositol phosphate metabolism	Unrelated	miRNA expression	Stemness	Methylation	Stemness	0.388168904223792	1.57326774780368e-21	-0.222681803944536	6.00470158000215e-06	Divergent	Overexpression	1.9e-07	No data	No data	Meaningless	Meaningful Risky	NS	0.171	NS	0.0985	NS	NS	0.383	Risky	0.00341	NS	NS	0.473	NS	0.418	NS	NS	0.198	Risky	0.0249	NS		NS	Meaningful High	Low	4.35590998977312	0.0368807506830595	High	4.36186662702288	0.0367520137857019	Divergent	NS	1.62278548732622	0.202703828160419	High	12.8099919462083	0.000344773054769987	NS	NS	0.218470634669792	0.640207696860727	NS	1.44639819381553	0.229106773208966	NS	NS	3.66812323505605	0.0554626030461358	High	8.85271701713884	0.00292652928675419	NS	Divergent	Anti-tumoral: 0.681435324131557 ( T cell CD4+ memory activated_CIBERSORT(0.213286965631795), T cell CD4+ Th1_XCELL(0.143273260103251), Macrophage M1_CIBERSORT(0.11342267582203), T cell CD8+_CIBERSORT(0.211452422574481) ) pro-tumoral: -0.299807778474833 ( Macrophage M2_CIBERSORT(-0.214466891846544), Cancer associated fibroblast_XCELL(-0.125025606306676), T cell CD4+ Th2_XCELL(0.337920038593926), Endothelial cell_XCELL(-0.163226102778654), Hematopoietic stem cell_XCELL(-0.135009216136885) ) dual: 0.546529571393709 ( Macrophage M0_CIBERSORT(-0.254107076797357), Common lymphoid progenitor_XCELL(0.237678777065882), Class-switched memory B cell_XCELL(0.262580649260165), Mast cell activated_CIBERSORT(-0.120825131507277), NK cell resting_CIBERSORT(-0.0916345113984543), T cell follicular helper_CIBERSORT(0.194979645533393), Monocyte_CIBERSORT(0.0965473775188318), B cell naive_CIBERSORT(0.112781429816577), T cell gamma delta_CIBERSORT(0.108528411901948) )	0.681435324131557	anti-tumoral	Anti-tumoral: 0.611418784047368 ( T cell CD4+ memory activated_CIBERSORT(0.102538702743632), T cell CD4+ Th1_XCELL(0.157237743883468), T cell CD8+_CIBERSORT(0.104056152303534), Macrophage M1_CIBERSORT(0.247586185116734) ) pro-tumoral: 0.014192471768746 ( Hematopoietic stem cell_XCELL(-0.12767364334022), Endothelial cell_XCELL(0.134695004573802), Cancer associated fibroblast_XCELL(-0.164115527734621), Macrophage M2_CIBERSORT(0.132254074653932), T cell regulatory (Tregs)_CIBERSORT(-0.100364522190909), Granulocyte-monocyte progenitor_XCELL(0.139397085806762) ) dual: -0.514521180752226 ( Common lymphoid progenitor_XCELL(-0.104839330942563), Macrophage M0_CIBERSORT(-0.0971233592249938), B cell plasma_CIBERSORT(-0.317342088179691), T cell CD4+ memory resting_CIBERSORT(0.164942500581059), T cell follicular helper_CIBERSORT(-0.160158902986037) )	0.611418784047368	anti-tumoral	Hot	Hot	Convergent	Immune: Convergent; Phenotype: Divergent; Survival: Divergent	1	1	Unique	Unique	Unique in Both	HNSC-3804 / HNSC-2128	HNSC-2128 / HNSC-3804	swapped_order	No	0.096993375574949
HNSC-3930 / HNSC-7054	0.470026582312978	high_concordance	0.00091606969775541	0.00134986707788908	1.47354189446126	low_dimensional_flat ; symmetric_sig_int	HNSC-3930.4.3.0.1.4.3.N.3.0.6.1.2	hsa-miR-181a-5p	miRNA	HNSC-7054.4.3.0.1.6.3.N.1.0.6.3.2	PLA2G4C	Coding gene	HNSC	Lipid metabolism	Ether lipid metabolism	Unrelated	miRNA expression	Stemness	Gene expression	Stemness	-0.138825543663205	6.26348519100784e-07	-0.298376386497744	0.0153828957776414	Convergent	Overexpression	1.7e-11	Unchanged	0.27	Meaningless	Meaningless	NS	0.666	NS	0.0831	NS	NS	0.0952	NS	0.0764	NS	NS	0.761	NS	0.0996	NS	NS	0.233	NS	0.275	NS		NS	Meaningful Low	NS	2.67556038770309	0.101899451779574	NS	2.82054390529967	0.0930648625318148	NS	Low	7.61190730414279	0.00579841200161291	Low	4.48681578663882	0.034157243049619	Convergent	NS	0.0162114607947318	0.898683779723705	NS	0.213372070414767	0.644137150917329	NS	Low	4.66982687181722	0.0306970218060226	Low	4.4818257028931	0.0342571077189442	Convergent	Convergent	Anti-tumoral: 0.454372746483017 ( Macrophage M1_CIBERSORT(0.160288354123742), Myeloid dendritic cell activated_CIBERSORT(-0.113523716066139), T cell CD8+_CIBERSORT(0.116928924516186), T cell CD4+ Th1_XCELL(0.15446783909597), NK cell activated_CIBERSORT(0.136211344813258) ) pro-tumoral: 0.39376633611438 ( Macrophage M2_CIBERSORT(0.104028672957048), Cancer associated fibroblast_XCELL(0.202703847617416), Granulocyte-monocyte progenitor_XCELL(0.0870338155399158) ) dual: 0.0852746873919469 ( NK cell resting_CIBERSORT(-0.107692889891099), Class-switched memory B cell_XCELL(0.135467620907049), T cell gamma delta_CIBERSORT(0.181775811502844), Monocyte_CIBERSORT(-0.132867471071693), T cell follicular helper_CIBERSORT(0.0889065583910149), B cell memory_CIBERSORT(0.122867496232341), B cell plasma_CIBERSORT(-0.20318243867851) )	0.454372746483017	anti-tumoral	Anti-tumoral: -0.0784289105675451 ( Myeloid dendritic cell activated_CIBERSORT(-0.165574311538819), T cell CD4+ memory activated_CIBERSORT(0.0871454009712739) ) pro-tumoral: 1.27675834369922 ( Endothelial cell_XCELL(0.0991251958297714), Hematopoietic stem cell_XCELL(0.335722380635813), Cancer associated fibroblast_XCELL(0.426613587730296), Macrophage M2_CIBERSORT(0.0913907447830566), Granulocyte-monocyte progenitor_XCELL(0.123372058876126), T cell regulatory (Tregs)_CIBERSORT(0.200534375844157) ) dual: 0.088206894516565 ( B cell memory_CIBERSORT(0.18284002402832), Neutrophil_CIBERSORT(-0.12502611893455), Class-switched memory B cell_XCELL(0.23505899118208), T cell follicular helper_CIBERSORT(0.130629635553704), NK cell resting_CIBERSORT(-0.171449982646615), Eosinophil_CIBERSORT(-0.119172380970487), T cell CD4+ naive_CIBERSORT(-0.156937286804625), Mast cell activated_CIBERSORT(0.112264013108738) )	1.27675834369922	pro-tumoral	Variable	Cold	Divergent	Immune: Divergent; Phenotype: Convergent; Survival: Convergent	1	1	Unique	Unique	Unique in Both	HNSC-3930 / HNSC-7054	HNSC-3930 / HNSC-7054	canonical_order	No	0.00113296838782225
HNSC-3937 / HNSC-2785	0.552595778308021	moderate_discordance	0.00091606969775541	0.00032351241789347	2.83163689270518	low_dimensional_flat ; moderately_asymmetric_sig_int	HNSC-3937.5.7.0.1.4.3.N.3.0.6.1.2	hsa-miR-181a-5p	miRNA	HNSC-2785.5.7.0.1.7.2.N.0.0.3.1.2	HEPHL1	Coding gene	HNSC	Metabolism of cofactors and vitamins	Porphyrin metabolism	Unrelated	miRNA expression	Stemness	Methylation	Microsatellite instability	-0.138825543663205	6.26348519100784e-07	-0.163071218463185	2.3060497308756e-05	NS	Overexpression	1.7e-11	No data	No data	Meaningless	Meaningless	NS	0.666	NS	0.515	NS	NS	0.0952	NS	0.17	NS	NS	0.761	NS	0.338	NS	NS	0.233	NS	0.217	NS		NS	Meaningful High	NS	2.67556038770309	0.101899451779574	NS	1.71198714944827	0.190727750882854	NS	Low	7.61190730414279	0.00579841200161291	NS	2.5751328061756	0.108554990663662	NS	NS	0.0162114607947318	0.898683779723705	NS	2.18103724890177	0.13972026860159	NS	Low	4.66982687181722	0.0306970218060226	High	4.47011456621953	0.0344926787867214	Divergent	Divergent	Anti-tumoral: 0.454372746483017 ( Macrophage M1_CIBERSORT(0.160288354123742), Myeloid dendritic cell activated_CIBERSORT(-0.113523716066139), T cell CD8+_CIBERSORT(0.116928924516186), T cell CD4+ Th1_XCELL(0.15446783909597), NK cell activated_CIBERSORT(0.136211344813258) ) pro-tumoral: 0.39376633611438 ( Macrophage M2_CIBERSORT(0.104028672957048), Cancer associated fibroblast_XCELL(0.202703847617416), Granulocyte-monocyte progenitor_XCELL(0.0870338155399158) ) dual: 0.0852746873919469 ( NK cell resting_CIBERSORT(-0.107692889891099), Class-switched memory B cell_XCELL(0.135467620907049), T cell gamma delta_CIBERSORT(0.181775811502844), Monocyte_CIBERSORT(-0.132867471071693), T cell follicular helper_CIBERSORT(0.0889065583910149), B cell memory_CIBERSORT(0.122867496232341), B cell plasma_CIBERSORT(-0.20318243867851) )	0.454372746483017	anti-tumoral	Anti-tumoral: 1.86441244373855 ( Macrophage M1_CIBERSORT(0.288432313657438), T cell CD8+_CIBERSORT(0.0911353288144226), T cell CD4+ Th1_XCELL(0.133054300571714), NK cell activated_CIBERSORT(0.108848871535942), Macrophage M1_CIBERSORT(0.288432313657438), T cell CD8+_CIBERSORT(0.0911353288144226), T cell CD4+ Th1_XCELL(0.133054300571714), NK cell activated_CIBERSORT(0.108848871535942), Macrophage M1_CIBERSORT(0.288432313657438), T cell CD8+_CIBERSORT(0.0911353288144226), T cell CD4+ Th1_XCELL(0.133054300571714), NK cell activated_CIBERSORT(0.108848871535942) ) pro-tumoral: 1.31113489216456 ( Granulocyte-monocyte progenitor_XCELL(0.117774701081128), Endothelial cell_XCELL(0.154021356306725), Macrophage M2_CIBERSORT(0.165248906667), Granulocyte-monocyte progenitor_XCELL(0.117774701081128), Endothelial cell_XCELL(0.154021356306725), Macrophage M2_CIBERSORT(0.165248906667), Granulocyte-monocyte progenitor_XCELL(0.117774701081128), Endothelial cell_XCELL(0.154021356306725), Macrophage M2_CIBERSORT(0.165248906667) ) dual: -0.703059539269056 ( T cell CD4+ memory resting_CIBERSORT(0.149771161010982), B cell plasma_CIBERSORT(-0.366883668018048), T cell follicular helper_CIBERSORT(-0.119331590767715), Class-switched memory B cell_XCELL(0.102090918018429), T cell CD4+ memory resting_CIBERSORT(0.149771161010982), B cell plasma_CIBERSORT(-0.366883668018048), T cell follicular helper_CIBERSORT(-0.119331590767715), Class-switched memory B cell_XCELL(0.102090918018429), T cell CD4+ memory resting_CIBERSORT(0.149771161010982), B cell plasma_CIBERSORT(-0.366883668018048), T cell follicular helper_CIBERSORT(-0.119331590767715), Class-switched memory B cell_XCELL(0.102090918018429) )	1.86441244373855	anti-tumoral	Variable	Variable	Convergent	Immune: Convergent; Survival: Divergent	1	1	Unique	Unique	Unique in Both	HNSC-3937 / HNSC-2785	HNSC-2785 / HNSC-3937	swapped_order	No	0.00061979105782444
HNSC-3942 / HNSC-6462	0.830665433665858	moderate_discordance	0.00091606969775541	0.0619542309350553	67.6304773390686	low_dimensional_flat ; strongly_asymmetric_sig_int	HNSC-3942.2.9.0.1.4.3.N.3.0.6.1.2	hsa-miR-181a-5p	miRNA	HNSC-6462.2.9.0.1.6.3.N.3.3.0.3.3	INPP4B	Coding gene	HNSC	Carbohydrate metabolism	Inositol phosphate metabolism	Unrelated	miRNA expression	Stemness	Gene expression	Stemness	-0.138825543663205	6.26348519100784e-07	-0.329924125971773	7.51778565238871e-13	Convergent	Overexpression	1.7e-11	Overexpression	0.016	Meaningless	Meaningful Risky	NS	0.666	NS	0.0526	NS	NS	0.0952	Risky	0.0304	NS	NS	0.761	NS	0.765	NS	NS	0.233	NS	0.103	NS		NS	Meaningless	NS	2.67556038770309	0.101899451779574	NS	3.19671296185256	0.0737864322407001	NS	Low	7.61190730414279	0.00579841200161291	NS	1.04953947460361	0.305613173827412	NS	NS	0.0162114607947318	0.898683779723705	NS	0.0669664330179578	0.795805967140048	NS	Low	4.66982687181722	0.0306970218060226	NS	1.01079544441926	0.314712350554278	NS	NS	Anti-tumoral: 0.454372746483017 ( Macrophage M1_CIBERSORT(0.160288354123742), Myeloid dendritic cell activated_CIBERSORT(-0.113523716066139), T cell CD8+_CIBERSORT(0.116928924516186), T cell CD4+ Th1_XCELL(0.15446783909597), NK cell activated_CIBERSORT(0.136211344813258) ) pro-tumoral: 0.39376633611438 ( Macrophage M2_CIBERSORT(0.104028672957048), Cancer associated fibroblast_XCELL(0.202703847617416), Granulocyte-monocyte progenitor_XCELL(0.0870338155399158) ) dual: 0.0852746873919469 ( NK cell resting_CIBERSORT(-0.107692889891099), Class-switched memory B cell_XCELL(0.135467620907049), T cell gamma delta_CIBERSORT(0.181775811502844), Monocyte_CIBERSORT(-0.132867471071693), T cell follicular helper_CIBERSORT(0.0889065583910149), B cell memory_CIBERSORT(0.122867496232341), B cell plasma_CIBERSORT(-0.20318243867851) )	0.454372746483017	anti-tumoral	Anti-tumoral: -1.44912972224199 ( NK cell activated_CIBERSORT(-0.164684025028088), Macrophage M1_CIBERSORT(0.114037760972591), T cell CD8+_CIBERSORT(-0.239350053072049), T cell CD4+ Th1_XCELL(-0.193046923619785), NK cell activated_CIBERSORT(-0.164684025028088), Macrophage M1_CIBERSORT(0.114037760972591), T cell CD8+_CIBERSORT(-0.239350053072049), T cell CD4+ Th1_XCELL(-0.193046923619785), NK cell activated_CIBERSORT(-0.164684025028088), Macrophage M1_CIBERSORT(0.114037760972591), T cell CD8+_CIBERSORT(-0.239350053072049), T cell CD4+ Th1_XCELL(-0.193046923619785) ) pro-tumoral: -0.779533178300551 ( T cell regulatory (Tregs)_CIBERSORT(-0.21995988117191), Endothelial cell_XCELL(0.213202402580589), Cancer associated fibroblast_XCELL(-0.186043300485652), Granulocyte-monocyte progenitor_XCELL(0.0990773891719827), Hematopoietic stem cell_XCELL(-0.16612100286186), T cell regulatory (Tregs)_CIBERSORT(-0.21995988117191), Endothelial cell_XCELL(0.213202402580589), Cancer associated fibroblast_XCELL(-0.186043300485652), Granulocyte-monocyte progenitor_XCELL(0.0990773891719827), Hematopoietic stem cell_XCELL(-0.16612100286186), T cell regulatory (Tregs)_CIBERSORT(-0.21995988117191), Endothelial cell_XCELL(0.213202402580589), Cancer associated fibroblast_XCELL(-0.186043300485652), Granulocyte-monocyte progenitor_XCELL(0.0990773891719827), Hematopoietic stem cell_XCELL(-0.16612100286186) ) dual: -0.999122105468467 ( Class-switched memory B cell_XCELL(-0.114968674292852), T cell follicular helper_CIBERSORT(-0.374194700630469), Eosinophil_CIBERSORT(0.114451782222424), Myeloid dendritic cell resting_CIBERSORT(-0.103754848582809), Neutrophil_CIBERSORT(0.149228662219898), T cell gamma delta_CIBERSORT(-0.145348850321746), Mast cell activated_CIBERSORT(-0.121389049557167), T cell CD4+ memory resting_CIBERSORT(0.212867431309326), B cell memory_CIBERSORT(-0.230742591791616), NK cell resting_CIBERSORT(0.22752603104202), B cell plasma_CIBERSORT(-0.0963516288964174), Macrophage M0_CIBERSORT(0.149635735456586), Class-switched memory B cell_XCELL(-0.114968674292852), T cell follicular helper_CIBERSORT(-0.374194700630469), Eosinophil_CIBERSORT(0.114451782222424), Myeloid dendritic cell resting_CIBERSORT(-0.103754848582809), Neutrophil_CIBERSORT(0.149228662219898), T cell gamma delta_CIBERSORT(-0.145348850321746), Mast cell activated_CIBERSORT(-0.121389049557167), T cell CD4+ memory resting_CIBERSORT(0.212867431309326), B cell memory_CIBERSORT(-0.230742591791616), NK cell resting_CIBERSORT(0.22752603104202), B cell plasma_CIBERSORT(-0.0963516288964174), Macrophage M0_CIBERSORT(0.149635735456586), Class-switched memory B cell_XCELL(-0.114968674292852), T cell follicular helper_CIBERSORT(-0.374194700630469), Eosinophil_CIBERSORT(0.114451782222424), Myeloid dendritic cell resting_CIBERSORT(-0.103754848582809), Neutrophil_CIBERSORT(0.149228662219898), T cell gamma delta_CIBERSORT(-0.145348850321746), Mast cell activated_CIBERSORT(-0.121389049557167), T cell CD4+ memory resting_CIBERSORT(0.212867431309326), B cell memory_CIBERSORT(-0.230742591791616), NK cell resting_CIBERSORT(0.22752603104202), B cell plasma_CIBERSORT(-0.0963516288964174), Macrophage M0_CIBERSORT(0.149635735456586) )	-0.779533178300551	pro-tumoral	Variable	Cold	Divergent	Immune: Divergent; Phenotype: Convergent	1	1	Unique	Unique	Unique in Both	HNSC-3942 / HNSC-6462	HNSC-3942 / HNSC-6462	canonical_order	No	0.0314351503164054
HNSC-3946 / HNSC-7052	0.470026582312978	high_concordance	0.00091606969775541	0.00134986707788908	1.47354189446126	low_dimensional_flat ; symmetric_sig_int	HNSC-3946.4.14.0.1.4.3.N.3.0.6.1.2	hsa-miR-181a-5p	miRNA	HNSC-7052.4.14.0.1.6.3.N.1.0.6.3.2	PLA2G4C	Coding gene	HNSC	Lipid metabolism	alpha-Linolenic acid metabolism	Unrelated	miRNA expression	Stemness	Gene expression	Stemness	-0.138825543663205	6.26348519100784e-07	-0.298376386497744	0.0153828957776414	Convergent	Overexpression	1.7e-11	Unchanged	0.27	Meaningless	Meaningless	NS	0.666	NS	0.0831	NS	NS	0.0952	NS	0.0764	NS	NS	0.761	NS	0.0996	NS	NS	0.233	NS	0.275	NS		NS	Meaningful Low	NS	2.67556038770309	0.101899451779574	NS	2.82054390529967	0.0930648625318148	NS	Low	7.61190730414279	0.00579841200161291	Low	4.48681578663882	0.034157243049619	Convergent	NS	0.0162114607947318	0.898683779723705	NS	0.213372070414767	0.644137150917329	NS	Low	4.66982687181722	0.0306970218060226	Low	4.4818257028931	0.0342571077189442	Convergent	Convergent	Anti-tumoral: 0.454372746483017 ( Macrophage M1_CIBERSORT(0.160288354123742), Myeloid dendritic cell activated_CIBERSORT(-0.113523716066139), T cell CD8+_CIBERSORT(0.116928924516186), T cell CD4+ Th1_XCELL(0.15446783909597), NK cell activated_CIBERSORT(0.136211344813258) ) pro-tumoral: 0.39376633611438 ( Macrophage M2_CIBERSORT(0.104028672957048), Cancer associated fibroblast_XCELL(0.202703847617416), Granulocyte-monocyte progenitor_XCELL(0.0870338155399158) ) dual: 0.0852746873919469 ( NK cell resting_CIBERSORT(-0.107692889891099), Class-switched memory B cell_XCELL(0.135467620907049), T cell gamma delta_CIBERSORT(0.181775811502844), Monocyte_CIBERSORT(-0.132867471071693), T cell follicular helper_CIBERSORT(0.0889065583910149), B cell memory_CIBERSORT(0.122867496232341), B cell plasma_CIBERSORT(-0.20318243867851) )	0.454372746483017	anti-tumoral	Anti-tumoral: -0.0784289105675451 ( Myeloid dendritic cell activated_CIBERSORT(-0.165574311538819), T cell CD4+ memory activated_CIBERSORT(0.0871454009712739) ) pro-tumoral: 1.27675834369922 ( Endothelial cell_XCELL(0.0991251958297714), Hematopoietic stem cell_XCELL(0.335722380635813), Cancer associated fibroblast_XCELL(0.426613587730296), Macrophage M2_CIBERSORT(0.0913907447830566), Granulocyte-monocyte progenitor_XCELL(0.123372058876126), T cell regulatory (Tregs)_CIBERSORT(0.200534375844157) ) dual: 0.088206894516565 ( B cell memory_CIBERSORT(0.18284002402832), Neutrophil_CIBERSORT(-0.12502611893455), Class-switched memory B cell_XCELL(0.23505899118208), T cell follicular helper_CIBERSORT(0.130629635553704), NK cell resting_CIBERSORT(-0.171449982646615), Eosinophil_CIBERSORT(-0.119172380970487), T cell CD4+ naive_CIBERSORT(-0.156937286804625), Mast cell activated_CIBERSORT(0.112264013108738) )	1.27675834369922	pro-tumoral	Variable	Cold	Divergent	Immune: Divergent; Phenotype: Convergent; Survival: Convergent	1	1	Unique	Unique	Unique in Both	HNSC-3946 / HNSC-7052	HNSC-3946 / HNSC-7052	canonical_order	No	0.00113296838782225
HNSC-3947 / HNSC-1696	0.404557447153522	high_concordance	0.00091606969775541	5.53200725563526e-05	16.5594449794377	low_dimensional_flat ; strongly_asymmetric_sig_int	HNSC-3947.7.1.0.1.4.3.N.3.0.6.1.2	hsa-miR-181a-5p	miRNA	HNSC-1696.7.1.0.1.7.3.N.0.0.6.1.2	ADCY9	Coding gene	HNSC	Nucleotide metabolism	Purine metabolism	Unrelated	miRNA expression	Stemness	Methylation	Stemness	-0.138825543663205	6.26348519100784e-07	-0.159157100302193	0.00554456225534293	Convergent	Overexpression	1.7e-11	No data	No data	Meaningless	Meaningless	NS	0.666	NS	0.243	NS	NS	0.0952	NS	0.163	NS	NS	0.761	NS	0.36	NS	NS	0.233	NS	0.0799	NS		NS	Meaningful High	NS	2.67556038770309	0.101899451779574	NS	1.0066625051315	0.315703729264316	NS	Low	7.61190730414279	0.00579841200161291	High	4.98722799356902	0.0255350831106597	Divergent	NS	0.0162114607947318	0.898683779723705	NS	0.164521486972427	0.685027354819894	NS	Low	4.66982687181722	0.0306970218060226	High	6.69641545997557	0.00966069404189551	Divergent	Divergent	Anti-tumoral: 0.454372746483017 ( Macrophage M1_CIBERSORT(0.160288354123742), Myeloid dendritic cell activated_CIBERSORT(-0.113523716066139), T cell CD8+_CIBERSORT(0.116928924516186), T cell CD4+ Th1_XCELL(0.15446783909597), NK cell activated_CIBERSORT(0.136211344813258) ) pro-tumoral: 0.39376633611438 ( Macrophage M2_CIBERSORT(0.104028672957048), Cancer associated fibroblast_XCELL(0.202703847617416), Granulocyte-monocyte progenitor_XCELL(0.0870338155399158) ) dual: 0.0852746873919469 ( NK cell resting_CIBERSORT(-0.107692889891099), Class-switched memory B cell_XCELL(0.135467620907049), T cell gamma delta_CIBERSORT(0.181775811502844), Monocyte_CIBERSORT(-0.132867471071693), T cell follicular helper_CIBERSORT(0.0889065583910149), B cell memory_CIBERSORT(0.122867496232341), B cell plasma_CIBERSORT(-0.20318243867851) )	0.454372746483017	anti-tumoral	Anti-tumoral: 0.671382201411651 ( Macrophage M1_CIBERSORT(0.247109574550926), T cell CD8+_CIBERSORT(0.120883653234099), T cell CD4+ Th1_XCELL(0.203282365780116), NK cell activated_CIBERSORT(0.10010660784651) ) pro-tumoral: -0.280040818280866 ( Cancer associated fibroblast_XCELL(-0.178494726374824), Hematopoietic stem cell_XCELL(-0.152505609603243), T cell regulatory (Tregs)_CIBERSORT(-0.110424972434679), Macrophage M2_CIBERSORT(0.16138449013188) ) dual: -0.549437221863763 ( T cell CD4+ memory resting_CIBERSORT(0.14108449429902), B cell memory_CIBERSORT(-0.0981588519910487), B cell plasma_CIBERSORT(-0.367658885638848), T cell follicular helper_CIBERSORT(-0.123275014558326), Macrophage M0_CIBERSORT(-0.10142896397456) )	0.671382201411651	anti-tumoral	Variable	Variable	Convergent	Immune: Convergent; Phenotype: Convergent; Survival: Divergent	1	1	Unique	Unique	Unique in Both	HNSC-3947 / HNSC-1696	HNSC-1696 / HNSC-3947	swapped_order	No	0.000485694885155881
HNSC-3952 / HNSC-7051	0.470026582312978	high_concordance	0.00091606969775541	0.00134986707788908	1.47354189446126	low_dimensional_flat ; symmetric_sig_int	HNSC-3952.4.8.0.1.4.3.N.3.0.6.1.2	hsa-miR-181a-5p	miRNA	HNSC-7051.4.8.0.1.6.3.N.1.0.6.3.2	PLA2G4C	Coding gene	HNSC	Lipid metabolism	Glycerophospholipid metabolism	Unrelated	miRNA expression	Stemness	Gene expression	Stemness	-0.138825543663205	6.26348519100784e-07	-0.298376386497744	0.0153828957776414	Convergent	Overexpression	1.7e-11	Unchanged	0.27	Meaningless	Meaningless	NS	0.666	NS	0.0831	NS	NS	0.0952	NS	0.0764	NS	NS	0.761	NS	0.0996	NS	NS	0.233	NS	0.275	NS		NS	Meaningful Low	NS	2.67556038770309	0.101899451779574	NS	2.82054390529967	0.0930648625318148	NS	Low	7.61190730414279	0.00579841200161291	Low	4.48681578663882	0.034157243049619	Convergent	NS	0.0162114607947318	0.898683779723705	NS	0.213372070414767	0.644137150917329	NS	Low	4.66982687181722	0.0306970218060226	Low	4.4818257028931	0.0342571077189442	Convergent	Convergent	Anti-tumoral: 0.454372746483017 ( Macrophage M1_CIBERSORT(0.160288354123742), Myeloid dendritic cell activated_CIBERSORT(-0.113523716066139), T cell CD8+_CIBERSORT(0.116928924516186), T cell CD4+ Th1_XCELL(0.15446783909597), NK cell activated_CIBERSORT(0.136211344813258) ) pro-tumoral: 0.39376633611438 ( Macrophage M2_CIBERSORT(0.104028672957048), Cancer associated fibroblast_XCELL(0.202703847617416), Granulocyte-monocyte progenitor_XCELL(0.0870338155399158) ) dual: 0.0852746873919469 ( NK cell resting_CIBERSORT(-0.107692889891099), Class-switched memory B cell_XCELL(0.135467620907049), T cell gamma delta_CIBERSORT(0.181775811502844), Monocyte_CIBERSORT(-0.132867471071693), T cell follicular helper_CIBERSORT(0.0889065583910149), B cell memory_CIBERSORT(0.122867496232341), B cell plasma_CIBERSORT(-0.20318243867851) )	0.454372746483017	anti-tumoral	Anti-tumoral: -0.0784289105675451 ( Myeloid dendritic cell activated_CIBERSORT(-0.165574311538819), T cell CD4+ memory activated_CIBERSORT(0.0871454009712739) ) pro-tumoral: 1.27675834369922 ( Endothelial cell_XCELL(0.0991251958297714), Hematopoietic stem cell_XCELL(0.335722380635813), Cancer associated fibroblast_XCELL(0.426613587730296), Macrophage M2_CIBERSORT(0.0913907447830566), Granulocyte-monocyte progenitor_XCELL(0.123372058876126), T cell regulatory (Tregs)_CIBERSORT(0.200534375844157) ) dual: 0.088206894516565 ( B cell memory_CIBERSORT(0.18284002402832), Neutrophil_CIBERSORT(-0.12502611893455), Class-switched memory B cell_XCELL(0.23505899118208), T cell follicular helper_CIBERSORT(0.130629635553704), NK cell resting_CIBERSORT(-0.171449982646615), Eosinophil_CIBERSORT(-0.119172380970487), T cell CD4+ naive_CIBERSORT(-0.156937286804625), Mast cell activated_CIBERSORT(0.112264013108738) )	1.27675834369922	pro-tumoral	Variable	Cold	Divergent	Immune: Divergent; Phenotype: Convergent; Survival: Convergent	1	1	Unique	Unique	Unique in Both	HNSC-3952 / HNSC-7051	HNSC-3952 / HNSC-7051	canonical_order	No	0.00113296838782225
HNSC-3954 / HNSC-6519	0.389118986784822	high_concordance	0.00091606969775541	5.67131393269072e-05	16.1526889293677	low_dimensional_flat ; strongly_asymmetric_sig_int	HNSC-3954.4.12.0.1.4.3.N.3.0.6.1.2	hsa-miR-181a-5p	miRNA	HNSC-6519.4.12.0.1.7.3.N.0.0.3.3.2	LBR	Coding gene	HNSC	Lipid metabolism	Steroid biosynthesis	Unrelated	miRNA expression	Stemness	Methylation	Stemness	-0.138825543663205	6.26348519100784e-07	-0.147540605768463	0.00173433020965645	Convergent	Overexpression	1.7e-11	No data	No data	Meaningless	Meaningless	NS	0.666	NS	0.518	NS	NS	0.0952	NS	0.243	NS	NS	0.761	NS	0.24	NS	NS	0.233	NS	0.22	NS		NS	Meaningful Low	NS	2.67556038770309	0.101899451779574	NS	0.00765949274151088	0.930259358731204	NS	Low	7.61190730414279	0.00579841200161291	NS	0.0317253946204565	0.858631689020573	NS	NS	0.0162114607947318	0.898683779723705	Low	4.76752466333993	0.0290014951618401	NS	Low	4.66982687181722	0.0306970218060226	NS	0.0122023027314291	0.912041372253091	NS	NS	Anti-tumoral: 0.454372746483017 ( Macrophage M1_CIBERSORT(0.160288354123742), Myeloid dendritic cell activated_CIBERSORT(-0.113523716066139), T cell CD8+_CIBERSORT(0.116928924516186), T cell CD4+ Th1_XCELL(0.15446783909597), NK cell activated_CIBERSORT(0.136211344813258) ) pro-tumoral: 0.39376633611438 ( Macrophage M2_CIBERSORT(0.104028672957048), Cancer associated fibroblast_XCELL(0.202703847617416), Granulocyte-monocyte progenitor_XCELL(0.0870338155399158) ) dual: 0.0852746873919469 ( NK cell resting_CIBERSORT(-0.107692889891099), Class-switched memory B cell_XCELL(0.135467620907049), T cell gamma delta_CIBERSORT(0.181775811502844), Monocyte_CIBERSORT(-0.132867471071693), T cell follicular helper_CIBERSORT(0.0889065583910149), B cell memory_CIBERSORT(0.122867496232341), B cell plasma_CIBERSORT(-0.20318243867851) )	0.454372746483017	anti-tumoral	Anti-tumoral: 0.2424504001883 ( NK cell activated_CIBERSORT(0.149108072893735), Macrophage M1_CIBERSORT(0.091758011831559), T cell CD4+ Th1_XCELL(0.0972571538554243), Myeloid dendritic cell activated_CIBERSORT(-0.0956728383924188) ) pro-tumoral: 0.606742193776796 ( Macrophage M2_CIBERSORT(0.148252409342312), T cell regulatory (Tregs)_CIBERSORT(0.0871668047264233), Hematopoietic stem cell_XCELL(0.219489077596603), T cell CD4+ Th2_XCELL(-0.104846762877568), Endothelial cell_XCELL(0.0885430397500167), Cancer associated fibroblast_XCELL(0.168137625239009) ) dual: 0.0149015256597721 ( NK cell resting_CIBERSORT(-0.117283446558698), Neutrophil_CIBERSORT(-0.190162815799118), Monocyte_CIBERSORT(0.0965015797508621), Myeloid dendritic cell resting_CIBERSORT(0.132992159898591), Eosinophil_CIBERSORT(-0.12460264925826), B cell plasma_CIBERSORT(-0.133101644490981), B cell naive_CIBERSORT(0.0882277480499601), Macrophage M0_CIBERSORT(-0.103659286685765), T cell CD4+ memory resting_CIBERSORT(0.211580493027564), Mast cell activated_CIBERSORT(0.154409387725617) )	0.606742193776796	pro-tumoral	Variable	Variable	Convergent	Only Convergent	1	1	Unique	Unique	Unique in Both	HNSC-3954 / HNSC-6519	HNSC-3954 / HNSC-6519	canonical_order	No	0.000486391418541159
HNSC-3955 / HNSC-7055	0.470026582312978	high_concordance	0.00091606969775541	0.00134986707788908	1.47354189446126	low_dimensional_flat ; symmetric_sig_int	HNSC-3955.4.1.0.1.4.3.N.3.0.6.1.2	hsa-miR-181a-5p	miRNA	HNSC-7055.4.1.0.1.6.3.N.1.0.6.3.2	PLA2G4C	Coding gene	HNSC	Lipid metabolism	Arachidonic acid metabolism	Unrelated	miRNA expression	Stemness	Gene expression	Stemness	-0.138825543663205	6.26348519100784e-07	-0.298376386497744	0.0153828957776414	Convergent	Overexpression	1.7e-11	Unchanged	0.27	Meaningless	Meaningless	NS	0.666	NS	0.0831	NS	NS	0.0952	NS	0.0764	NS	NS	0.761	NS	0.0996	NS	NS	0.233	NS	0.275	NS		NS	Meaningful Low	NS	2.67556038770309	0.101899451779574	NS	2.82054390529967	0.0930648625318148	NS	Low	7.61190730414279	0.00579841200161291	Low	4.48681578663882	0.034157243049619	Convergent	NS	0.0162114607947318	0.898683779723705	NS	0.213372070414767	0.644137150917329	NS	Low	4.66982687181722	0.0306970218060226	Low	4.4818257028931	0.0342571077189442	Convergent	Convergent	Anti-tumoral: 0.454372746483017 ( Macrophage M1_CIBERSORT(0.160288354123742), Myeloid dendritic cell activated_CIBERSORT(-0.113523716066139), T cell CD8+_CIBERSORT(0.116928924516186), T cell CD4+ Th1_XCELL(0.15446783909597), NK cell activated_CIBERSORT(0.136211344813258) ) pro-tumoral: 0.39376633611438 ( Macrophage M2_CIBERSORT(0.104028672957048), Cancer associated fibroblast_XCELL(0.202703847617416), Granulocyte-monocyte progenitor_XCELL(0.0870338155399158) ) dual: 0.0852746873919469 ( NK cell resting_CIBERSORT(-0.107692889891099), Class-switched memory B cell_XCELL(0.135467620907049), T cell gamma delta_CIBERSORT(0.181775811502844), Monocyte_CIBERSORT(-0.132867471071693), T cell follicular helper_CIBERSORT(0.0889065583910149), B cell memory_CIBERSORT(0.122867496232341), B cell plasma_CIBERSORT(-0.20318243867851) )	0.454372746483017	anti-tumoral	Anti-tumoral: -0.0784289105675451 ( Myeloid dendritic cell activated_CIBERSORT(-0.165574311538819), T cell CD4+ memory activated_CIBERSORT(0.0871454009712739) ) pro-tumoral: 1.27675834369922 ( Endothelial cell_XCELL(0.0991251958297714), Hematopoietic stem cell_XCELL(0.335722380635813), Cancer associated fibroblast_XCELL(0.426613587730296), Macrophage M2_CIBERSORT(0.0913907447830566), Granulocyte-monocyte progenitor_XCELL(0.123372058876126), T cell regulatory (Tregs)_CIBERSORT(0.200534375844157) ) dual: 0.088206894516565 ( B cell memory_CIBERSORT(0.18284002402832), Neutrophil_CIBERSORT(-0.12502611893455), Class-switched memory B cell_XCELL(0.23505899118208), T cell follicular helper_CIBERSORT(0.130629635553704), NK cell resting_CIBERSORT(-0.171449982646615), Eosinophil_CIBERSORT(-0.119172380970487), T cell CD4+ naive_CIBERSORT(-0.156937286804625), Mast cell activated_CIBERSORT(0.112264013108738) )	1.27675834369922	pro-tumoral	Variable	Cold	Divergent	Immune: Divergent; Phenotype: Convergent; Survival: Convergent	1	1	Unique	Unique	Unique in Both	HNSC-3955 / HNSC-7055	HNSC-3955 / HNSC-7055	canonical_order	No	0.00113296838782225
HNSC-3957 / HNSC-6912	1.35214569933076	moderate_discordance	0.00091606969775541	0.149622515998185	163.330930348198	low_dimensional_flat ; strongly_asymmetric_sig_int	HNSC-3957.2.5.0.1.4.3.N.3.0.6.1.2	hsa-miR-181a-5p	miRNA	HNSC-6912.2.5.0.1.7.3.N.0.2.5.1.2	PFKFB2	Coding gene	HNSC	Carbohydrate metabolism	Fructose and mannose metabolism	Unrelated	miRNA expression	Stemness	Methylation	Stemness	-0.138825543663205	6.26348519100784e-07	-0.212860935653983	3.24683274257481e-09	Convergent	Overexpression	1.7e-11	No data	No data	Meaningless	Meaningful Protective	NS	0.666	Protective	0.0347	NS	NS	0.0952	NS	0.164	NS	NS	0.761	NS	0.725	NS	NS	0.233	NS	0.0763	NS		NS	Meaningful Low	NS	2.67556038770309	0.101899451779574	Low	4.45109282702043	0.0348789197225167	NS	Low	7.61190730414279	0.00579841200161291	Low	4.53832535250433	0.0331440019575701	Convergent	NS	0.0162114607947318	0.898683779723705	NS	1.06620683986124	0.301803805342813	NS	Low	4.66982687181722	0.0306970218060226	NS	0.805327218645934	0.369505376247703	NS	Convergent	Anti-tumoral: 0.454372746483017 ( Macrophage M1_CIBERSORT(0.160288354123742), Myeloid dendritic cell activated_CIBERSORT(-0.113523716066139), T cell CD8+_CIBERSORT(0.116928924516186), T cell CD4+ Th1_XCELL(0.15446783909597), NK cell activated_CIBERSORT(0.136211344813258) ) pro-tumoral: 0.39376633611438 ( Macrophage M2_CIBERSORT(0.104028672957048), Cancer associated fibroblast_XCELL(0.202703847617416), Granulocyte-monocyte progenitor_XCELL(0.0870338155399158) ) dual: 0.0852746873919469 ( NK cell resting_CIBERSORT(-0.107692889891099), Class-switched memory B cell_XCELL(0.135467620907049), T cell gamma delta_CIBERSORT(0.181775811502844), Monocyte_CIBERSORT(-0.132867471071693), T cell follicular helper_CIBERSORT(0.0889065583910149), B cell memory_CIBERSORT(0.122867496232341), B cell plasma_CIBERSORT(-0.20318243867851) )	0.454372746483017	anti-tumoral	Anti-tumoral: 2.03695893883987 ( Myeloid dendritic cell activated_CIBERSORT(-0.155770931629834), T cell CD4+ Th1_XCELL(0.153084556439943), Macrophage M1_CIBERSORT(0.365605803860474), T cell CD4+ memory activated_CIBERSORT(0.191620632105948), NK cell activated_CIBERSORT(0.0898408725780351), T cell CD8+_CIBERSORT(0.374098536065371), Myeloid dendritic cell activated_CIBERSORT(-0.155770931629834), T cell CD4+ Th1_XCELL(0.153084556439943), Macrophage M1_CIBERSORT(0.365605803860474), T cell CD4+ memory activated_CIBERSORT(0.191620632105948), NK cell activated_CIBERSORT(0.0898408725780351), T cell CD8+_CIBERSORT(0.374098536065371) ) pro-tumoral: 1.95800410623681 ( T cell regulatory (Tregs)_CIBERSORT(0.153144192329662), T cell CD4+ Th2_XCELL(0.110706052131545), Granulocyte-monocyte progenitor_XCELL(0.177734669607638), Cancer associated fibroblast_XCELL(0.127617146832085), Endothelial cell_XCELL(0.260393374664394), Hematopoietic stem cell_XCELL(0.14940661755308), T cell regulatory (Tregs)_CIBERSORT(0.153144192329662), T cell CD4+ Th2_XCELL(0.110706052131545), Granulocyte-monocyte progenitor_XCELL(0.177734669607638), Cancer associated fibroblast_XCELL(0.127617146832085), Endothelial cell_XCELL(0.260393374664394), Hematopoietic stem cell_XCELL(0.14940661755308) ) dual: 0.190317920141037 ( T cell follicular helper_CIBERSORT(0.0937636445322156), B cell memory_CIBERSORT(0.153601099521847), Macrophage M0_CIBERSORT(-0.274963954816499), B cell plasma_CIBERSORT(-0.248603360951571), Class-switched memory B cell_XCELL(0.398689514513587), B cell naive_CIBERSORT(0.114675616611605), Common lymphoid progenitor_XCELL(-0.146737636951665), T cell CD4+ naive_CIBERSORT(-0.128943000618499), T cell gamma delta_CIBERSORT(0.138499937336951), NK cell resting_CIBERSORT(-0.150699530553906), T cell CD4+ memory resting_CIBERSORT(0.170901651842541), Monocyte_CIBERSORT(0.100739366934186), Eosinophil_CIBERSORT(-0.125764387330274), T cell follicular helper_CIBERSORT(0.0937636445322156), B cell memory_CIBERSORT(0.153601099521847), Macrophage M0_CIBERSORT(-0.274963954816499), B cell plasma_CIBERSORT(-0.248603360951571), Class-switched memory B cell_XCELL(0.398689514513587), B cell naive_CIBERSORT(0.114675616611605), Common lymphoid progenitor_XCELL(-0.146737636951665), T cell CD4+ naive_CIBERSORT(-0.128943000618499), T cell gamma delta_CIBERSORT(0.138499937336951), NK cell resting_CIBERSORT(-0.150699530553906), T cell CD4+ memory resting_CIBERSORT(0.170901651842541), Monocyte_CIBERSORT(0.100739366934186), Eosinophil_CIBERSORT(-0.125764387330274) )	2.03695893883987	anti-tumoral	Variable	Variable	Convergent	Only Convergent	1	1	Unique	Unique	Unique in Both	HNSC-3957 / HNSC-6912	HNSC-3957 / HNSC-6912	canonical_order	No	0.0752692928479702
HNSC-3958 / HNSC-6770	3.87630115133767	extreme_discordance	0.00091606969775541	0.913177856895755	996.843208691708	high_complexity_multidimensional ; strongly_asymmetric_sig_int	HNSC-3958.5.4.0.1.4.3.N.3.0.6.1.2	hsa-miR-181a-5p	miRNA	HNSC-6770.5.4.0.1.6.3.N.2.11.5.2.3	NMRK2	Coding gene	HNSC	Metabolism of cofactors and vitamins	Nicotinate and nicotinamide metabolism	Unrelated	miRNA expression	Stemness	Gene expression	Stemness	-0.138825543663205	6.26348519100784e-07	-0.381314628437023	0.00185235795458371	Convergent	Overexpression	1.7e-11	Underexpression	0.00042	Meaningless	Risky	NS	0.666	Risky	0.00319	NS	NS	0.0952	Risky	0.00276	NS	NS	0.761	Risky	0.0162	NS	NS	0.233	Risky	0.0165	NS		NS	Meaningful High	NS	2.67556038770309	0.101899451779574	High	6.65674832557654	0.00987810037745107	NS	Low	7.61190730414279	0.00579841200161291	High	4.71638242671991	0.0298765341583518	Divergent	NS	0.0162114607947318	0.898683779723705	NS	2.68556761075908	0.101261137648184	NS	Low	4.66982687181722	0.0306970218060226	NS	3.10484514087777	0.0780596545125499	NS	Divergent	Anti-tumoral: 0.454372746483017 ( Macrophage M1_CIBERSORT(0.160288354123742), Myeloid dendritic cell activated_CIBERSORT(-0.113523716066139), T cell CD8+_CIBERSORT(0.116928924516186), T cell CD4+ Th1_XCELL(0.15446783909597), NK cell activated_CIBERSORT(0.136211344813258) ) pro-tumoral: 0.39376633611438 ( Macrophage M2_CIBERSORT(0.104028672957048), Cancer associated fibroblast_XCELL(0.202703847617416), Granulocyte-monocyte progenitor_XCELL(0.0870338155399158) ) dual: 0.0852746873919469 ( NK cell resting_CIBERSORT(-0.107692889891099), Class-switched memory B cell_XCELL(0.135467620907049), T cell gamma delta_CIBERSORT(0.181775811502844), Monocyte_CIBERSORT(-0.132867471071693), T cell follicular helper_CIBERSORT(0.0889065583910149), B cell memory_CIBERSORT(0.122867496232341), B cell plasma_CIBERSORT(-0.20318243867851) )	0.454372746483017	anti-tumoral	Anti-tumoral: 0.64845291261429 ( T cell CD8+_CIBERSORT(-0.149219649089898), Myeloid dendritic cell activated_CIBERSORT(-0.168651854317195), T cell CD4+ memory activated_CIBERSORT(-0.106427241739855), NK cell activated_CIBERSORT(0.100072288839803), T cell CD8+_CIBERSORT(-0.149219649089898), Myeloid dendritic cell activated_CIBERSORT(-0.168651854317195), T cell CD4+ memory activated_CIBERSORT(-0.106427241739855), NK cell activated_CIBERSORT(0.100072288839803) ) pro-tumoral: -1.56256797472186 ( Hematopoietic stem cell_XCELL(0.196023878409114), Endothelial cell_XCELL(0.226041651832632), T cell CD4+ Th2_XCELL(-0.152621952561472), Cancer associated fibroblast_XCELL(0.212050639101542), Granulocyte-monocyte progenitor_XCELL(0.112504566570515), Macrophage M2_CIBERSORT(0.1872852040086), Hematopoietic stem cell_XCELL(0.196023878409114), Endothelial cell_XCELL(0.226041651832632), T cell CD4+ Th2_XCELL(-0.152621952561472), Cancer associated fibroblast_XCELL(0.212050639101542), Granulocyte-monocyte progenitor_XCELL(0.112504566570515), Macrophage M2_CIBERSORT(0.1872852040086) ) dual: 0.884522421262843 ( Common lymphoid progenitor_XCELL(-0.114324564936325), Class-switched memory B cell_XCELL(-0.203448933206773), NK cell resting_CIBERSORT(-0.0898221623691135), T cell follicular helper_CIBERSORT(-0.160087169431117), Macrophage M0_CIBERSORT(0.167953242664356), B cell plasma_CIBERSORT(-0.16548712324313), Mast cell activated_CIBERSORT(0.122955499890681), Common lymphoid progenitor_XCELL(-0.114324564936325), Class-switched memory B cell_XCELL(-0.203448933206773), NK cell resting_CIBERSORT(-0.0898221623691135), T cell follicular helper_CIBERSORT(-0.160087169431117), Macrophage M0_CIBERSORT(0.167953242664356), B cell plasma_CIBERSORT(-0.16548712324313), Mast cell activated_CIBERSORT(0.122955499890681) )	0.884522421262843	dual	Variable	Hot	Divergent	Immune: Divergent; Phenotype: Convergent; Survival: Divergent	1	1	Unique	Unique	Unique in Both	HNSC-3958 / HNSC-6770	HNSC-3958 / HNSC-6770	canonical_order	No	0.457046963296755
HNSC-3959 / HNSC-7053	0.470026582312978	high_concordance	0.00091606969775541	0.00134986707788908	1.47354189446126	low_dimensional_flat ; symmetric_sig_int	HNSC-3959.4.9.0.1.4.3.N.3.0.6.1.2	hsa-miR-181a-5p	miRNA	HNSC-7053.4.9.0.1.6.3.N.1.0.6.3.2	PLA2G4C	Coding gene	HNSC	Lipid metabolism	Linoleic acid metabolism	Unrelated	miRNA expression	Stemness	Gene expression	Stemness	-0.138825543663205	6.26348519100784e-07	-0.298376386497744	0.0153828957776414	Convergent	Overexpression	1.7e-11	Unchanged	0.27	Meaningless	Meaningless	NS	0.666	NS	0.0831	NS	NS	0.0952	NS	0.0764	NS	NS	0.761	NS	0.0996	NS	NS	0.233	NS	0.275	NS		NS	Meaningful Low	NS	2.67556038770309	0.101899451779574	NS	2.82054390529967	0.0930648625318148	NS	Low	7.61190730414279	0.00579841200161291	Low	4.48681578663882	0.034157243049619	Convergent	NS	0.0162114607947318	0.898683779723705	NS	0.213372070414767	0.644137150917329	NS	Low	4.66982687181722	0.0306970218060226	Low	4.4818257028931	0.0342571077189442	Convergent	Convergent	Anti-tumoral: 0.454372746483017 ( Macrophage M1_CIBERSORT(0.160288354123742), Myeloid dendritic cell activated_CIBERSORT(-0.113523716066139), T cell CD8+_CIBERSORT(0.116928924516186), T cell CD4+ Th1_XCELL(0.15446783909597), NK cell activated_CIBERSORT(0.136211344813258) ) pro-tumoral: 0.39376633611438 ( Macrophage M2_CIBERSORT(0.104028672957048), Cancer associated fibroblast_XCELL(0.202703847617416), Granulocyte-monocyte progenitor_XCELL(0.0870338155399158) ) dual: 0.0852746873919469 ( NK cell resting_CIBERSORT(-0.107692889891099), Class-switched memory B cell_XCELL(0.135467620907049), T cell gamma delta_CIBERSORT(0.181775811502844), Monocyte_CIBERSORT(-0.132867471071693), T cell follicular helper_CIBERSORT(0.0889065583910149), B cell memory_CIBERSORT(0.122867496232341), B cell plasma_CIBERSORT(-0.20318243867851) )	0.454372746483017	anti-tumoral	Anti-tumoral: -0.0784289105675451 ( Myeloid dendritic cell activated_CIBERSORT(-0.165574311538819), T cell CD4+ memory activated_CIBERSORT(0.0871454009712739) ) pro-tumoral: 1.27675834369922 ( Endothelial cell_XCELL(0.0991251958297714), Hematopoietic stem cell_XCELL(0.335722380635813), Cancer associated fibroblast_XCELL(0.426613587730296), Macrophage M2_CIBERSORT(0.0913907447830566), Granulocyte-monocyte progenitor_XCELL(0.123372058876126), T cell regulatory (Tregs)_CIBERSORT(0.200534375844157) ) dual: 0.088206894516565 ( B cell memory_CIBERSORT(0.18284002402832), Neutrophil_CIBERSORT(-0.12502611893455), Class-switched memory B cell_XCELL(0.23505899118208), T cell follicular helper_CIBERSORT(0.130629635553704), NK cell resting_CIBERSORT(-0.171449982646615), Eosinophil_CIBERSORT(-0.119172380970487), T cell CD4+ naive_CIBERSORT(-0.156937286804625), Mast cell activated_CIBERSORT(0.112264013108738) )	1.27675834369922	pro-tumoral	Variable	Cold	Divergent	Immune: Divergent; Phenotype: Convergent; Survival: Convergent	1	1	Unique	Unique	Unique in Both	HNSC-3959 / HNSC-7053	HNSC-3959 / HNSC-7053	canonical_order	No	0.00113296838782225
HNSC-3973 / HNSC-7199	0.979975594299917	moderate_discordance	0.00121310481664216	0.0602737298014124	49.6855086011846	low_dimensional_flat ; strongly_asymmetric_sig_int	HNSC-3973.2.9.6.1.4.3.P.3.0.2.2.3	hsa-miR-182-5p	miRNA	HNSC-7199.2.9.6.1.6.3.N.3.3.3.3.3	PTEN	Coding gene	HNSC	Carbohydrate metabolism	Inositol phosphate metabolism	Ferroptosis	miRNA expression	Stemness	Gene expression	Stemness	0.291259631027804	8.75021018049862e-06	-0.239042275452422	3.06560416192423e-05	Divergent	Overexpression	1.3e-10	Overexpression	7.2e-07	Meaningless	Meaningful Risky	NS	0.0653	NS	0.102	NS	NS	0.147	Risky	0.0286	NS	NS	0.773	NS	0.333	NS	NS	0.587	NS	0.154	NS		NS	Meaningful High	Low	4.35492069953622	0.0369021772495251	NS	0.926065074014418	0.335887504886021	NS	NS	1.86979914116259	0.171498085891372	High	5.61304037068926	0.0178273051847339	NS	NS	1.35781567642446	0.243916402906479	NS	1.82285959227564	0.17697326837323	NS	NS	2.02776872599974	0.154447211416701	NS	1.14431052715352	0.284743330541494	NS	NS	Anti-tumoral: -0.25082589492225 ( Macrophage M1_CIBERSORT(-0.25082589492225) ) pro-tumoral: -0.607618754950471 ( Granulocyte-monocyte progenitor_XCELL(-0.103067076429419), Endothelial cell_XCELL(-0.200538069461044), Macrophage M2_CIBERSORT(-0.116512910255204), Hematopoietic stem cell_XCELL(-0.0990997012988952), Cancer associated fibroblast_XCELL(-0.0884009975059092) ) dual: 0.167308204312048 ( B cell plasma_CIBERSORT(0.192478508103345), T cell CD4+ memory resting_CIBERSORT(-0.113364188554357), T cell follicular helper_CIBERSORT(0.0881938847630601) )	0.167308204312048	dual	Anti-tumoral: -0.676126302476756 ( T cell CD8+_CIBERSORT(-0.190115482649685), T cell CD4+ Th1_XCELL(-0.302352784438103), NK cell activated_CIBERSORT(-0.183658035388968) ) pro-tumoral: 0.367921436562819 ( Granulocyte-monocyte progenitor_XCELL(0.132667857693633), T cell regulatory (Tregs)_CIBERSORT(-0.113425819055127), Endothelial cell_XCELL(0.199097715279297), Macrophage M2_CIBERSORT(0.149581682645016) ) dual: -0.171766172005529 ( T cell gamma delta_CIBERSORT(-0.170122589062399), T cell follicular helper_CIBERSORT(-0.343325215568574), T cell CD4+ memory resting_CIBERSORT(0.331345535322766), Macrophage M0_CIBERSORT(0.121095557006154), NK cell resting_CIBERSORT(0.189571438076762), B cell memory_CIBERSORT(-0.247240714588453), Neutrophil_CIBERSORT(0.0904850186819669), B cell plasma_CIBERSORT(-0.143575201873752) )	0.367921436562819	pro-tumoral	Cold	Cold	Convergent	Immune: Convergent; Phenotype: Divergent	1	1	Unique	Unique	Unique in Both	HNSC-3973 / HNSC-7199	HNSC-3973 / HNSC-7199	canonical_order	No	0.0307434173090273
HNSC-3984 / HNSC-7198	0.979975594299917	moderate_discordance	0.00121310481664216	0.0602737298014124	49.6855086011846	low_dimensional_flat ; strongly_asymmetric_sig_int	HNSC-3984.2.9.3.1.4.3.P.3.0.2.2.3	hsa-miR-182-5p	miRNA	HNSC-7198.2.9.3.1.6.3.N.3.3.3.3.3	PTEN	Coding gene	HNSC	Carbohydrate metabolism	Inositol phosphate metabolism	Autophagy_dependent_cell_death	miRNA expression	Stemness	Gene expression	Stemness	0.291259631027804	8.75021018049862e-06	-0.239042275452422	3.06560416192423e-05	Divergent	Overexpression	1.3e-10	Overexpression	7.2e-07	Meaningless	Meaningful Risky	NS	0.0653	NS	0.102	NS	NS	0.147	Risky	0.0286	NS	NS	0.773	NS	0.333	NS	NS	0.587	NS	0.154	NS		NS	Meaningful High	Low	4.35492069953622	0.0369021772495251	NS	0.926065074014418	0.335887504886021	NS	NS	1.86979914116259	0.171498085891372	High	5.61304037068926	0.0178273051847339	NS	NS	1.35781567642446	0.243916402906479	NS	1.82285959227564	0.17697326837323	NS	NS	2.02776872599974	0.154447211416701	NS	1.14431052715352	0.284743330541494	NS	NS	Anti-tumoral: -0.25082589492225 ( Macrophage M1_CIBERSORT(-0.25082589492225) ) pro-tumoral: -0.607618754950471 ( Granulocyte-monocyte progenitor_XCELL(-0.103067076429419), Endothelial cell_XCELL(-0.200538069461044), Macrophage M2_CIBERSORT(-0.116512910255204), Hematopoietic stem cell_XCELL(-0.0990997012988952), Cancer associated fibroblast_XCELL(-0.0884009975059092) ) dual: 0.167308204312048 ( B cell plasma_CIBERSORT(0.192478508103345), T cell CD4+ memory resting_CIBERSORT(-0.113364188554357), T cell follicular helper_CIBERSORT(0.0881938847630601) )	0.167308204312048	dual	Anti-tumoral: -0.676126302476756 ( T cell CD8+_CIBERSORT(-0.190115482649685), T cell CD4+ Th1_XCELL(-0.302352784438103), NK cell activated_CIBERSORT(-0.183658035388968) ) pro-tumoral: 0.367921436562819 ( Granulocyte-monocyte progenitor_XCELL(0.132667857693633), T cell regulatory (Tregs)_CIBERSORT(-0.113425819055127), Endothelial cell_XCELL(0.199097715279297), Macrophage M2_CIBERSORT(0.149581682645016) ) dual: -0.171766172005529 ( T cell gamma delta_CIBERSORT(-0.170122589062399), T cell follicular helper_CIBERSORT(-0.343325215568574), T cell CD4+ memory resting_CIBERSORT(0.331345535322766), Macrophage M0_CIBERSORT(0.121095557006154), NK cell resting_CIBERSORT(0.189571438076762), B cell memory_CIBERSORT(-0.247240714588453), Neutrophil_CIBERSORT(0.0904850186819669), B cell plasma_CIBERSORT(-0.143575201873752) )	0.367921436562819	pro-tumoral	Cold	Cold	Convergent	Immune: Convergent; Phenotype: Divergent	1	1	Unique	Unique	Unique in Both	HNSC-3984 / HNSC-7198	HNSC-3984 / HNSC-7198	canonical_order	No	0.0307434173090273
HNSC-3989 / HNSC-1737	3.73082512760565	extreme_discordance	0.104609024075622	0.125463551944489	1.19935687244144	intermediate_complexity ; symmetric_sig_int	HNSC-3989.5.5.0.1.4.3.P.3.5.3.1.1	hsa-miR-185-5p	miRNA	HNSC-1737.5.5.0.1.6.3.N.2.5.8.1.1	AHCYL2	Coding gene	HNSC	Metabolism of cofactors and vitamins	One carbon pool by folate	Unrelated	miRNA expression	Stemness	Gene expression	Stemness	0.144333567156608	1.37089315833156e-05	-0.185084920950144	0.00779024030801833	Divergent	Overexpression	6.4e-09	Underexpression	0.014	Meaningful Risky	Meaningful Protective	Risky	0.0452	Protective	0.0218	Divergent	NS	0.073	NS	0.0632	NS	NS	0.34	NS	0.185	NS	Risky	0.0287	Protective	0.0285	Divergent	OS / PFI	Divergent	Meaningful Low	NS	1.55684059248096	0.21212841851578	Low	8.56071938700695	0.00343493662398453	NS	NS	1.81053407273924	0.178444176117443	Low	5.99723896398322	0.0143282848754124	NS	NS	1.74996206355876	0.185881501575706	NS	2.32785931258746	0.127076525611597	NS	High	5.03601487664669	0.0248255370507797	Low	4.90663707829769	0.026753680578847	Divergent	Divergent	Anti-tumoral: 0.160816437251658 ( Myeloid dendritic cell activated_CIBERSORT(0.160816437251658) ) pro-tumoral: -0.077113946029253 ( T cell CD4+ Th2_XCELL(0.168579190584934), Cancer associated fibroblast_XCELL(-0.131792043273986), Hematopoietic stem cell_XCELL(-0.113901093340201) ) dual: -0.287576048161791 ( T cell follicular helper_CIBERSORT(-0.0986716201890132), B cell memory_CIBERSORT(-0.110938746758347), T cell gamma delta_CIBERSORT(-0.124332844935943), Myeloid dendritic cell resting_CIBERSORT(-0.137903516508274), NK cell resting_CIBERSORT(0.0956592031229041), Neutrophil_CIBERSORT(0.113328768011407), T cell CD4+ naive_CIBERSORT(0.099738867159321), Mast cell activated_CIBERSORT(-0.124456158063846) )	0.160816437251658	anti-tumoral	Anti-tumoral: 0.486008136686789 ( T cell CD4+ Th1_XCELL(-0.353287465835235), T cell CD4+ memory activated_CIBERSORT(-0.132720670851554) ) pro-tumoral: -0.196380060372021 ( T cell CD4+ Th2_XCELL(-0.0906297319406273), Endothelial cell_XCELL(0.094330301639945), Hematopoietic stem cell_XCELL(0.192679490672703) ) dual: -0.691745536679719 ( Common lymphoid progenitor_XCELL(0.111333428412727), T cell CD4+ naive_CIBERSORT(-0.101494569358877), T cell CD4+ memory resting_CIBERSORT(0.337339846173268), B cell naive_CIBERSORT(0.169131612219966), T cell follicular helper_CIBERSORT(-0.134337396712372), B cell memory_CIBERSORT(-0.102992194938893), Monocyte_CIBERSORT(0.105711505161127), Myeloid dendritic cell resting_CIBERSORT(0.157866597580578), Mast cell activated_CIBERSORT(0.167855527835713), T cell gamma delta_CIBERSORT(-0.132854709544065), Class-switched memory B cell_XCELL(0.114185889850547) )	0.486008136686789	anti-tumoral	Hot	Cold	Divergent	Only Divergent	1	1	Unique	Unique	Unique in Both	HNSC-3989 / HNSC-1737	HNSC-1737 / HNSC-3989	swapped_order	No	0.115036288010056
HNSC-3990 / HNSC-2756	2.87907636320909	extreme_discordance	0.104609024075622	0.0703981178549456	1.48596336469062	intermediate_complexity ; symmetric_sig_int	HNSC-3990.1.10.0.1.4.3.P.3.5.3.1.1	hsa-miR-185-5p	miRNA	HNSC-2756.1.10.0.1.6.3.N.2.3.0.1.3	HAAO	Coding gene	HNSC	Amino acid metabolism	Tryptophan metabolism	Unrelated	miRNA expression	Stemness	Gene expression	Stemness	0.144333567156608	1.37089315833156e-05	-0.205106243683735	1.14705355907131e-20	Divergent	Overexpression	6.4e-09	Underexpression	0.00081	Meaningful Risky	Meaningful Protective	Risky	0.0452	NS	0.12	NS	NS	0.073	Protective	0.0145	NS	NS	0.34	NS	0.819	NS	Risky	0.0287	NS	0.0568	NS		NS	Meaningless	NS	1.55684059248096	0.21212841851578	NS	0.66294043978133	0.415523772834224	NS	NS	1.81053407273924	0.178444176117443	NS	2.221358065716	0.136113282577258	NS	NS	1.74996206355876	0.185881501575706	NS	0.00801011418969319	0.928685156536002	NS	High	5.03601487664669	0.0248255370507797	NS	0.226102329875299	0.634429074767453	NS	NS	Anti-tumoral: 0.160816437251658 ( Myeloid dendritic cell activated_CIBERSORT(0.160816437251658) ) pro-tumoral: -0.077113946029253 ( T cell CD4+ Th2_XCELL(0.168579190584934), Cancer associated fibroblast_XCELL(-0.131792043273986), Hematopoietic stem cell_XCELL(-0.113901093340201) ) dual: -0.287576048161791 ( T cell follicular helper_CIBERSORT(-0.0986716201890132), B cell memory_CIBERSORT(-0.110938746758347), T cell gamma delta_CIBERSORT(-0.124332844935943), Myeloid dendritic cell resting_CIBERSORT(-0.137903516508274), NK cell resting_CIBERSORT(0.0956592031229041), Neutrophil_CIBERSORT(0.113328768011407), T cell CD4+ naive_CIBERSORT(0.099738867159321), Mast cell activated_CIBERSORT(-0.124456158063846) )	0.160816437251658	anti-tumoral	Anti-tumoral: 0.116469799491305 ( Myeloid dendritic cell activated_CIBERSORT(-0.253756421258448), T cell CD8+_CIBERSORT(0.137286621767143) ) pro-tumoral: -1.44213292610489 ( Hematopoietic stem cell_XCELL(0.431665232913928), Cancer associated fibroblast_XCELL(0.588889017196393), Macrophage M2_CIBERSORT(0.130245480097561), T cell regulatory (Tregs)_CIBERSORT(0.291333195897009) ) dual: -0.12348424266722 ( B cell memory_CIBERSORT(0.162474502121134), Common lymphoid progenitor_XCELL(-0.0923230215627917), Neutrophil_CIBERSORT(-0.235413098026971), B cell naive_CIBERSORT(0.106218775020798), T cell follicular helper_CIBERSORT(0.140742124808802), T cell gamma delta_CIBERSORT(0.157225981787701), T cell CD4+ naive_CIBERSORT(-0.120312022744205), Eosinophil_CIBERSORT(-0.188956947289546), Class-switched memory B cell_XCELL(0.19991726220601), NK cell resting_CIBERSORT(-0.244415182125733), Mast cell activated_CIBERSORT(0.238325868472022) )	0.116469799491305	anti-tumoral	Hot	Cold	Divergent	Only Divergent	1	1	Unique	Unique	Unique in Both	HNSC-3990 / HNSC-2756	HNSC-2756 / HNSC-3990	swapped_order	No	0.0875035709652838
HNSC-3997 / HNSC-1736	3.73082512760565	extreme_discordance	0.104609024075622	0.125463551944489	1.19935687244144	intermediate_complexity ; symmetric_sig_int	HNSC-3997.1.4.0.1.4.3.P.3.5.3.1.1	hsa-miR-185-5p	miRNA	HNSC-1736.1.4.0.1.6.3.N.2.5.8.1.1	AHCYL2	Coding gene	HNSC	Amino acid metabolism	Cysteine and methionine metabolism	Unrelated	miRNA expression	Stemness	Gene expression	Stemness	0.144333567156608	1.37089315833156e-05	-0.185084920950144	0.00779024030801833	Divergent	Overexpression	6.4e-09	Underexpression	0.014	Meaningful Risky	Meaningful Protective	Risky	0.0452	Protective	0.0218	Divergent	NS	0.073	NS	0.0632	NS	NS	0.34	NS	0.185	NS	Risky	0.0287	Protective	0.0285	Divergent	OS / PFI	Divergent	Meaningful Low	NS	1.55684059248096	0.21212841851578	Low	8.56071938700695	0.00343493662398453	NS	NS	1.81053407273924	0.178444176117443	Low	5.99723896398322	0.0143282848754124	NS	NS	1.74996206355876	0.185881501575706	NS	2.32785931258746	0.127076525611597	NS	High	5.03601487664669	0.0248255370507797	Low	4.90663707829769	0.026753680578847	Divergent	Divergent	Anti-tumoral: 0.160816437251658 ( Myeloid dendritic cell activated_CIBERSORT(0.160816437251658) ) pro-tumoral: -0.077113946029253 ( T cell CD4+ Th2_XCELL(0.168579190584934), Cancer associated fibroblast_XCELL(-0.131792043273986), Hematopoietic stem cell_XCELL(-0.113901093340201) ) dual: -0.287576048161791 ( T cell follicular helper_CIBERSORT(-0.0986716201890132), B cell memory_CIBERSORT(-0.110938746758347), T cell gamma delta_CIBERSORT(-0.124332844935943), Myeloid dendritic cell resting_CIBERSORT(-0.137903516508274), NK cell resting_CIBERSORT(0.0956592031229041), Neutrophil_CIBERSORT(0.113328768011407), T cell CD4+ naive_CIBERSORT(0.099738867159321), Mast cell activated_CIBERSORT(-0.124456158063846) )	0.160816437251658	anti-tumoral	Anti-tumoral: 0.486008136686789 ( T cell CD4+ Th1_XCELL(-0.353287465835235), T cell CD4+ memory activated_CIBERSORT(-0.132720670851554) ) pro-tumoral: -0.196380060372021 ( T cell CD4+ Th2_XCELL(-0.0906297319406273), Endothelial cell_XCELL(0.094330301639945), Hematopoietic stem cell_XCELL(0.192679490672703) ) dual: -0.691745536679719 ( Common lymphoid progenitor_XCELL(0.111333428412727), T cell CD4+ naive_CIBERSORT(-0.101494569358877), T cell CD4+ memory resting_CIBERSORT(0.337339846173268), B cell naive_CIBERSORT(0.169131612219966), T cell follicular helper_CIBERSORT(-0.134337396712372), B cell memory_CIBERSORT(-0.102992194938893), Monocyte_CIBERSORT(0.105711505161127), Myeloid dendritic cell resting_CIBERSORT(0.157866597580578), Mast cell activated_CIBERSORT(0.167855527835713), T cell gamma delta_CIBERSORT(-0.132854709544065), Class-switched memory B cell_XCELL(0.114185889850547) )	0.486008136686789	anti-tumoral	Hot	Cold	Divergent	Only Divergent	1	1	Unique	Unique	Unique in Both	HNSC-3997 / HNSC-1736	HNSC-1736 / HNSC-3997	swapped_order	No	0.115036288010056
HNSC-3997 / HNSC-2388	2.25376352001115	strong_discordance	0.104609024075622	5.68518611938768e-05	1840.02813415172	low_dimensional_flat ; strongly_asymmetric_sig_int	HNSC-3997.1.4.0.1.4.3.P.3.5.3.1.1	hsa-miR-185-5p	miRNA	HNSC-2388.1.4.0.1.7.2.N.0.0.5.1.2	DNMT1	Coding gene	HNSC	Amino acid metabolism	Cysteine and methionine metabolism	Unrelated	miRNA expression	Stemness	Methylation	Microsatellite instability	0.144333567156608	1.37089315833156e-05	-0.143917885003832	0.00558070319905679	NS	Overexpression	6.4e-09	No data	No data	Meaningful Risky	Meaningless	Risky	0.0452	NS	0.179	NS	NS	0.073	NS	0.151	NS	NS	0.34	NS	0.405	NS	Risky	0.0287	NS	0.215	NS		NS	Meaningful High	NS	1.55684059248096	0.21212841851578	High	4.58729169264127	0.0322098716312256	NS	NS	1.81053407273924	0.178444176117443	High	3.88267098904929	0.048786884318949	NS	NS	1.74996206355876	0.185881501575706	NS	0.209334082574278	0.647289844582718	NS	High	5.03601487664669	0.0248255370507797	NS	2.23957774732714	0.134517709639008	NS	NS	Anti-tumoral: 0.160816437251658 ( Myeloid dendritic cell activated_CIBERSORT(0.160816437251658) ) pro-tumoral: -0.077113946029253 ( T cell CD4+ Th2_XCELL(0.168579190584934), Cancer associated fibroblast_XCELL(-0.131792043273986), Hematopoietic stem cell_XCELL(-0.113901093340201) ) dual: -0.287576048161791 ( T cell follicular helper_CIBERSORT(-0.0986716201890132), B cell memory_CIBERSORT(-0.110938746758347), T cell gamma delta_CIBERSORT(-0.124332844935943), Myeloid dendritic cell resting_CIBERSORT(-0.137903516508274), NK cell resting_CIBERSORT(0.0956592031229041), Neutrophil_CIBERSORT(0.113328768011407), T cell CD4+ naive_CIBERSORT(0.099738867159321), Mast cell activated_CIBERSORT(-0.124456158063846) )	0.160816437251658	anti-tumoral	Anti-tumoral: 0.763987962341116 ( Macrophage M1_CIBERSORT(0.244186938936289), T cell CD4+ Th1_XCELL(0.137807042234269), Macrophage M1_CIBERSORT(0.244186938936289), T cell CD4+ Th1_XCELL(0.137807042234269) ) pro-tumoral: 0.0746024098744219 ( Macrophage M2_CIBERSORT(0.173974703229277), Cancer associated fibroblast_XCELL(-0.195732428377956), Hematopoietic stem cell_XCELL(-0.161356490816805), Granulocyte-monocyte progenitor_XCELL(0.114410756464886), Endothelial cell_XCELL(0.106004664437809), Macrophage M2_CIBERSORT(0.173974703229277), Cancer associated fibroblast_XCELL(-0.195732428377956), Hematopoietic stem cell_XCELL(-0.161356490816805), Granulocyte-monocyte progenitor_XCELL(0.114410756464886), Endothelial cell_XCELL(0.106004664437809) ) dual: -1.02883236333386 ( B cell memory_CIBERSORT(-0.0903813436485508), T cell CD4+ memory resting_CIBERSORT(0.151693341415822), B cell plasma_CIBERSORT(-0.361530752001892), T cell follicular helper_CIBERSORT(-0.214197427432311), B cell memory_CIBERSORT(-0.0903813436485508), T cell CD4+ memory resting_CIBERSORT(0.151693341415822), B cell plasma_CIBERSORT(-0.361530752001892), T cell follicular helper_CIBERSORT(-0.214197427432311) )	0.763987962341116	anti-tumoral	Hot	Variable	Divergent	Only Divergent	1	1	Unique	Unique	Unique in Both	HNSC-3997 / HNSC-2388	HNSC-2388 / HNSC-3997	swapped_order	No	0.0523329379684079
HNSC-4004 / HNSC-7420	3.15436244702297	extreme_discordance	0.104609024075622	0.0743035613757853	1.40786016361408	intermediate_complexity ; symmetric_sig_int	HNSC-4004.4.13.0.1.4.3.P.3.5.3.1.1	hsa-miR-185-5p	miRNA	HNSC-7420.4.13.0.1.7.1.N.0.3.3.3.2	SRD5A3	Coding gene	HNSC	Lipid metabolism	Steroid hormone biosynthesis	Unrelated	miRNA expression	Stemness	Methylation	Tumor mutational burden	0.144333567156608	1.37089315833156e-05	-0.141664620582237	0.00516937076426657	NS	Overexpression	6.4e-09	No data	No data	Meaningful Risky	Meaningful Risky	Risky	0.0452	NS	0.134	NS	NS	0.073	NS	0.163	NS	NS	0.34	Risky	0.02	NS	Risky	0.0287	NS	0.136	NS		NS	Meaningful High	NS	1.55684059248096	0.21212841851578	NS	1.23923743509627	0.265618069296158	NS	NS	1.81053407273924	0.178444176117443	NS	0.903428926745796	0.341863950747836	NS	NS	1.74996206355876	0.185881501575706	High	9.12304983803056	0.00252408809848215	NS	High	5.03601487664669	0.0248255370507797	NS	1.22175947199943	0.269015631133843	NS	NS	Anti-tumoral: 0.160816437251658 ( Myeloid dendritic cell activated_CIBERSORT(0.160816437251658) ) pro-tumoral: -0.077113946029253 ( T cell CD4+ Th2_XCELL(0.168579190584934), Cancer associated fibroblast_XCELL(-0.131792043273986), Hematopoietic stem cell_XCELL(-0.113901093340201) ) dual: -0.287576048161791 ( T cell follicular helper_CIBERSORT(-0.0986716201890132), B cell memory_CIBERSORT(-0.110938746758347), T cell gamma delta_CIBERSORT(-0.124332844935943), Myeloid dendritic cell resting_CIBERSORT(-0.137903516508274), NK cell resting_CIBERSORT(0.0956592031229041), Neutrophil_CIBERSORT(0.113328768011407), T cell CD4+ naive_CIBERSORT(0.099738867159321), Mast cell activated_CIBERSORT(-0.124456158063846) )	0.160816437251658	anti-tumoral	Anti-tumoral: 1.36131706152974 ( T cell CD4+ memory activated_CIBERSORT(0.0877779136783417), T cell CD8+_CIBERSORT(0.170730706651801), Macrophage M1_CIBERSORT(0.248019711185351), Myeloid dendritic cell activated_CIBERSORT(-0.155458500336495), T cell CD4+ Th1_XCELL(0.102702522664248), T cell CD4+ memory activated_CIBERSORT(0.0877779136783417), T cell CD8+_CIBERSORT(0.170730706651801), Macrophage M1_CIBERSORT(0.248019711185351), Myeloid dendritic cell activated_CIBERSORT(-0.155458500336495), T cell CD4+ Th1_XCELL(0.102702522664248), T cell CD4+ memory activated_CIBERSORT(0.0877779136783417), T cell CD8+_CIBERSORT(0.170730706651801), Macrophage M1_CIBERSORT(0.248019711185351), Myeloid dendritic cell activated_CIBERSORT(-0.155458500336495), T cell CD4+ Th1_XCELL(0.102702522664248) ) pro-tumoral: 2.31359916040722 ( Hematopoietic stem cell_XCELL(0.0887969858922073), Cancer associated fibroblast_XCELL(0.135768769244355), Granulocyte-monocyte progenitor_XCELL(0.166838153736902), Endothelial cell_XCELL(0.257003049993565), Macrophage M2_CIBERSORT(0.12279276126871), Hematopoietic stem cell_XCELL(0.0887969858922073), Cancer associated fibroblast_XCELL(0.135768769244355), Granulocyte-monocyte progenitor_XCELL(0.166838153736902), Endothelial cell_XCELL(0.257003049993565), Macrophage M2_CIBERSORT(0.12279276126871), Hematopoietic stem cell_XCELL(0.0887969858922073), Cancer associated fibroblast_XCELL(0.135768769244355), Granulocyte-monocyte progenitor_XCELL(0.166838153736902), Endothelial cell_XCELL(0.257003049993565), Macrophage M2_CIBERSORT(0.12279276126871) ) dual: -0.315859306750768 ( T cell CD4+ naive_CIBERSORT(-0.086852025099639), Class-switched memory B cell_XCELL(0.188293715800409), B cell plasma_CIBERSORT(-0.269480619442678), T cell CD4+ memory resting_CIBERSORT(0.208382000802284), B cell naive_CIBERSORT(0.111666709596473), Common lymphoid progenitor_XCELL(-0.17038471746713), NK cell resting_CIBERSORT(-0.0869114997733082), T cell CD4+ naive_CIBERSORT(-0.086852025099639), Class-switched memory B cell_XCELL(0.188293715800409), B cell plasma_CIBERSORT(-0.269480619442678), T cell CD4+ memory resting_CIBERSORT(0.208382000802284), B cell naive_CIBERSORT(0.111666709596473), Common lymphoid progenitor_XCELL(-0.17038471746713), NK cell resting_CIBERSORT(-0.0869114997733082), T cell CD4+ naive_CIBERSORT(-0.086852025099639), Class-switched memory B cell_XCELL(0.188293715800409), B cell plasma_CIBERSORT(-0.269480619442678), T cell CD4+ memory resting_CIBERSORT(0.208382000802284), B cell naive_CIBERSORT(0.111666709596473), Common lymphoid progenitor_XCELL(-0.17038471746713), NK cell resting_CIBERSORT(-0.0869114997733082) )	2.31359916040722	pro-tumoral	Hot	Cold	Divergent	Only Divergent	1	1	Unique	Unique	Unique in Both	HNSC-4004 / HNSC-7420	HNSC-4004 / HNSC-7420	canonical_order	No	0.0894562927257037
HNSC-4007 / HNSC-2030	1.27313899804423	moderate_discordance	0.104609024075622	0.0397323577463413	2.63284209669774	low_dimensional_flat ; moderately_asymmetric_sig_int	HNSC-4007.2.6.0.1.4.3.P.3.5.3.1.1	hsa-miR-185-5p	miRNA	HNSC-2030.2.6.0.1.7.3.N.0.3.0.3.2	B4GALT1	Coding gene	HNSC	Carbohydrate metabolism	Galactose metabolism	Unrelated	miRNA expression	Stemness	Methylation	Stemness	0.144333567156608	1.37089315833156e-05	-0.199558206860973	0.00025083024459237	Divergent	Overexpression	6.4e-09	No data	No data	Meaningful Risky	Meaningful Risky	Risky	0.0452	NS	0.148	NS	NS	0.073	NS	0.0571	NS	NS	0.34	NS	0.598	NS	Risky	0.0287	Risky	0.00678	Convergent	PFI	Convergent	Meaningless	NS	1.55684059248096	0.21212841851578	NS	0.00515336228845041	0.942771480043811	NS	NS	1.81053407273924	0.178444176117443	NS	0.561006257401246	0.453855090097959	NS	NS	1.74996206355876	0.185881501575706	NS	0.0364275948866418	0.848635165921911	NS	High	5.03601487664669	0.0248255370507797	NS	1.93106228079635	0.164642272886553	NS	NS	Anti-tumoral: 0.160816437251658 ( Myeloid dendritic cell activated_CIBERSORT(0.160816437251658) ) pro-tumoral: -0.077113946029253 ( T cell CD4+ Th2_XCELL(0.168579190584934), Cancer associated fibroblast_XCELL(-0.131792043273986), Hematopoietic stem cell_XCELL(-0.113901093340201) ) dual: -0.287576048161791 ( T cell follicular helper_CIBERSORT(-0.0986716201890132), B cell memory_CIBERSORT(-0.110938746758347), T cell gamma delta_CIBERSORT(-0.124332844935943), Myeloid dendritic cell resting_CIBERSORT(-0.137903516508274), NK cell resting_CIBERSORT(0.0956592031229041), Neutrophil_CIBERSORT(0.113328768011407), T cell CD4+ naive_CIBERSORT(0.099738867159321), Mast cell activated_CIBERSORT(-0.124456158063846) )	0.160816437251658	anti-tumoral	Anti-tumoral: 0.406270915786033 ( Macrophage M1_CIBERSORT(0.154665531948226), NK cell activated_CIBERSORT(0.0995529556189607), T cell CD4+ Th1_XCELL(0.152052428218846) ) pro-tumoral: 0.440269320454162 ( Macrophage M2_CIBERSORT(0.216394411252305), Endothelial cell_XCELL(0.0973935031761877), Granulocyte-monocyte progenitor_XCELL(0.126481406025669) ) dual: -0.69108158113368 ( T cell CD4+ memory resting_CIBERSORT(0.151069773902278), Neutrophil_CIBERSORT(-0.119226613034006), Eosinophil_CIBERSORT(-0.144812077960532), T cell follicular helper_CIBERSORT(-0.221947851041492), B cell memory_CIBERSORT(-0.109921139488195), B cell plasma_CIBERSORT(-0.246243673511733) )	0.440269320454162	pro-tumoral	Hot	Variable	Divergent	Immune: Divergent; Phenotype: Divergent; Cox: Convergent	1	1	Unique	Unique	Unique in Both	HNSC-4007 / HNSC-2030	HNSC-2030 / HNSC-4007	swapped_order	No	0.0721706909109817
HNSC-4009 / HNSC-6884	1.39781960556859	moderate_discordance	0.104609024075622	0.136947780094284	1.30913925738648	intermediate_complexity ; symmetric_sig_int	HNSC-4009.7.1.0.1.4.3.P.3.5.3.1.1	hsa-miR-185-5p	miRNA	HNSC-6884.7.1.0.1.7.3.N.0.8.8.1.2	PDE4A	Coding gene	HNSC	Nucleotide metabolism	Purine metabolism	Unrelated	miRNA expression	Stemness	Methylation	Stemness	0.144333567156608	1.37089315833156e-05	-0.138115717180416	0.0302859071786595	Divergent	Overexpression	6.4e-09	No data	No data	Meaningful Risky	Meaningful Risky	Risky	0.0452	Risky	0.0172	Convergent	NS	0.073	Risky	0.0108	NS	NS	0.34	NS	0.558	NS	Risky	0.0287	Risky	0.0183	Convergent	OS / PFI	Convergent	Meaningful High	NS	1.55684059248096	0.21212841851578	High	7.17191001384612	0.00740538880440145	NS	NS	1.81053407273924	0.178444176117443	High	6.02052531144872	0.0141404371708412	NS	NS	1.74996206355876	0.185881501575706	NS	0.799362965282299	0.371283900692983	NS	High	5.03601487664669	0.0248255370507797	High	5.79895331741213	0.0160357176664404	Convergent	Convergent	Anti-tumoral: 0.160816437251658 ( Myeloid dendritic cell activated_CIBERSORT(0.160816437251658) ) pro-tumoral: -0.077113946029253 ( T cell CD4+ Th2_XCELL(0.168579190584934), Cancer associated fibroblast_XCELL(-0.131792043273986), Hematopoietic stem cell_XCELL(-0.113901093340201) ) dual: -0.287576048161791 ( T cell follicular helper_CIBERSORT(-0.0986716201890132), B cell memory_CIBERSORT(-0.110938746758347), T cell gamma delta_CIBERSORT(-0.124332844935943), Myeloid dendritic cell resting_CIBERSORT(-0.137903516508274), NK cell resting_CIBERSORT(0.0956592031229041), Neutrophil_CIBERSORT(0.113328768011407), T cell CD4+ naive_CIBERSORT(0.099738867159321), Mast cell activated_CIBERSORT(-0.124456158063846) )	0.160816437251658	anti-tumoral	Anti-tumoral: 0.734051188502472 ( Macrophage M1_CIBERSORT(0.255448377107413), NK cell activated_CIBERSORT(0.133196497996809), T cell CD8+_CIBERSORT(0.108226406701087), T cell CD4+ Th1_XCELL(0.237179906697163) ) pro-tumoral: 0.023026141444982 ( Cancer associated fibroblast_XCELL(-0.162309924572223), T cell regulatory (Tregs)_CIBERSORT(-0.106410623010914), Endothelial cell_XCELL(0.101576731377634), Macrophage M2_CIBERSORT(0.190917746541203), Hematopoietic stem cell_XCELL(-0.131278315717029), Granulocyte-monocyte progenitor_XCELL(0.130530526826311) ) dual: -0.472180045941723 ( Macrophage M0_CIBERSORT(-0.0879268901507321), T cell CD4+ memory resting_CIBERSORT(0.148409573851425), B cell plasma_CIBERSORT(-0.372214965109207), T cell follicular helper_CIBERSORT(-0.160447764533209) )	0.734051188502472	anti-tumoral	Hot	Variable	Divergent	Immune: Divergent; Phenotype: Divergent; Cox: Convergent; Survival: Convergent	1	1	Unique	Unique	Unique in Both	HNSC-4009 / HNSC-6884	HNSC-4009 / HNSC-6884	canonical_order	No	0.120778402084953
HNSC-4010 / HNSC-1996	0.940394071817255	moderate_discordance	0.104609024075622	0.139560306786525	1.3341134574168	intermediate_complexity ; symmetric_sig_int	HNSC-4010.3.2.0.1.4.3.P.3.5.3.1.1	hsa-miR-185-5p	miRNA	HNSC-1996.3.2.0.1.6.3.N.3.8.0.3.3	ATP6AP1	Coding gene	HNSC	Energy metabolism	Oxidative phosphorylation	Unrelated	miRNA expression	Stemness	Gene expression	Stemness	0.144333567156608	1.37089315833156e-05	-0.221449580084871	2.26230169256968e-09	Divergent	Overexpression	6.4e-09	Overexpression	8.9e-10	Meaningful Risky	Meaningful Risky	Risky	0.0452	Risky	0.00871	Convergent	NS	0.073	Risky	0.0101	NS	NS	0.34	NS	0.814	NS	Risky	0.0287	Risky	0.0321	Convergent	OS / PFI	Convergent	Meaningless	NS	1.55684059248096	0.21212841851578	NS	2.30276170490117	0.12914419637794	NS	NS	1.81053407273924	0.178444176117443	NS	1.27476051532584	0.25887550660464	NS	NS	1.74996206355876	0.185881501575706	NS	0.673991125632539	0.41166357002859	NS	High	5.03601487664669	0.0248255370507797	NS	0.0705385854362451	0.790554208770677	NS	NS	Anti-tumoral: 0.160816437251658 ( Myeloid dendritic cell activated_CIBERSORT(0.160816437251658) ) pro-tumoral: -0.077113946029253 ( T cell CD4+ Th2_XCELL(0.168579190584934), Cancer associated fibroblast_XCELL(-0.131792043273986), Hematopoietic stem cell_XCELL(-0.113901093340201) ) dual: -0.287576048161791 ( T cell follicular helper_CIBERSORT(-0.0986716201890132), B cell memory_CIBERSORT(-0.110938746758347), T cell gamma delta_CIBERSORT(-0.124332844935943), Myeloid dendritic cell resting_CIBERSORT(-0.137903516508274), NK cell resting_CIBERSORT(0.0956592031229041), Neutrophil_CIBERSORT(0.113328768011407), T cell CD4+ naive_CIBERSORT(0.099738867159321), Mast cell activated_CIBERSORT(-0.124456158063846) )	0.160816437251658	anti-tumoral	Anti-tumoral: -0.529791100060194 ( Macrophage M1_CIBERSORT(-0.100706316299152), T cell CD8+_CIBERSORT(-0.223794258537168), T cell CD4+ memory activated_CIBERSORT(-0.0937318857387902), T cell CD4+ Th1_XCELL(-0.111558639485084) ) pro-tumoral: 0.589372262135403 ( Macrophage M2_CIBERSORT(0.200776290454661), T cell CD4+ Th2_XCELL(-0.196167514756671), Endothelial cell_XCELL(0.124247022521072), Hematopoietic stem cell_XCELL(0.227149853703801), Cancer associated fibroblast_XCELL(0.23336661021254) ) dual: -0.268709207878268 ( Class-switched memory B cell_XCELL(-0.10983951397994), Macrophage M0_CIBERSORT(0.159015879874366), Mast cell activated_CIBERSORT(0.128345692017911), B cell memory_CIBERSORT(-0.138710532221223), T cell follicular helper_CIBERSORT(-0.207487300008952), T cell gamma delta_CIBERSORT(-0.11373358698822), Neutrophil_CIBERSORT(-0.133526669627431), T cell CD4+ memory resting_CIBERSORT(0.147226823055221) )	0.589372262135403	pro-tumoral	Hot	Cold	Divergent	Immune: Divergent; Phenotype: Divergent; Cox: Convergent	1	1	Unique	Unique	Unique in Both	HNSC-4010 / HNSC-1996	HNSC-1996 / HNSC-4010	swapped_order	No	0.122084665431074
HNSC-4017 / HNSC-7109	2.24074554371284	strong_discordance	0.104609024075622	0.00040159518293583	260.483762058311	low_dimensional_flat ; strongly_asymmetric_sig_int	HNSC-4017.2.9.0.1.4.3.P.3.5.3.1.1	hsa-miR-185-5p	miRNA	HNSC-7109.2.9.0.1.7.3.N.0.0.3.1.2	PLCD1	Coding gene	HNSC	Carbohydrate metabolism	Inositol phosphate metabolism	Unrelated	miRNA expression	Stemness	Methylation	Stemness	0.144333567156608	1.37089315833156e-05	-0.15956471938329	0.00533926211792244	Divergent	Overexpression	6.4e-09	No data	No data	Meaningful Risky	Meaningless	Risky	0.0452	NS	0.938	NS	NS	0.073	NS	0.752	NS	NS	0.34	NS	0.328	NS	Risky	0.0287	NS	0.249	NS		NS	Meaningful High	NS	1.55684059248096	0.21212841851578	NS	0.239035803126667	0.62490337741837	NS	NS	1.81053407273924	0.178444176117443	NS	0.302479296126529	0.582332283439289	NS	NS	1.74996206355876	0.185881501575706	High	4.77715359847533	0.0288397530708517	NS	High	5.03601487664669	0.0248255370507797	NS	1.61798512986373	0.203372961468953	NS	NS	Anti-tumoral: 0.160816437251658 ( Myeloid dendritic cell activated_CIBERSORT(0.160816437251658) ) pro-tumoral: -0.077113946029253 ( T cell CD4+ Th2_XCELL(0.168579190584934), Cancer associated fibroblast_XCELL(-0.131792043273986), Hematopoietic stem cell_XCELL(-0.113901093340201) ) dual: -0.287576048161791 ( T cell follicular helper_CIBERSORT(-0.0986716201890132), B cell memory_CIBERSORT(-0.110938746758347), T cell gamma delta_CIBERSORT(-0.124332844935943), Myeloid dendritic cell resting_CIBERSORT(-0.137903516508274), NK cell resting_CIBERSORT(0.0956592031229041), Neutrophil_CIBERSORT(0.113328768011407), T cell CD4+ naive_CIBERSORT(0.099738867159321), Mast cell activated_CIBERSORT(-0.124456158063846) )	0.160816437251658	anti-tumoral	Anti-tumoral: 0.69420825338905 ( NK cell activated_CIBERSORT(0.123442348506344), T cell CD4+ Th1_XCELL(0.183926272721642), T cell CD8+_CIBERSORT(0.134524550925026), Macrophage M1_CIBERSORT(0.252315081236038) ) pro-tumoral: 0.335358971423998 ( Macrophage M2_CIBERSORT(0.0974610393775425), Endothelial cell_XCELL(0.133240570014364), Granulocyte-monocyte progenitor_XCELL(0.104657362032091) ) dual: -0.244595069441555 ( Class-switched memory B cell_XCELL(0.176530645369961), Macrophage M0_CIBERSORT(-0.132335063232069), B cell plasma_CIBERSORT(-0.321079065138491), Common lymphoid progenitor_XCELL(-0.123693800029127), T cell CD4+ memory resting_CIBERSORT(0.155982213588171) )	0.69420825338905	anti-tumoral	Hot	Hot	Convergent	Immune: Convergent; Phenotype: Divergent	1	1	Unique	Unique	Unique in Both	HNSC-4017 / HNSC-7109	HNSC-4017 / HNSC-7109	canonical_order	No	0.0525053096292789
HNSC-4167 / HNSC-2388	1.55716409273111	strong_discordance	0.0931075603774204	5.68518611938768e-05	1637.72229127036	low_dimensional_flat ; strongly_asymmetric_sig_int	HNSC-4167.1.4.0.1.4.3.P.3.5.0.2.1	hsa-miR-200a-3p	miRNA	HNSC-2388.1.4.0.1.7.2.N.0.0.5.1.2	DNMT1	Coding gene	HNSC	Amino acid metabolism	Cysteine and methionine metabolism	Unrelated	miRNA expression	Stemness	Methylation	Microsatellite instability	0.453698920761924	0.00040863179527877	-0.143917885003832	0.00558070319905679	NS	Overexpression	0.00039	No data	No data	Meaningful Protective	Meaningless	Protective	0.012	NS	0.179	NS	Protective	0.00774	NS	0.151	NS	NS	0.51	NS	0.405	NS	NS	0.141	NS	0.215	NS		NS	Meaningful High	NS	3.50284064355597	0.0612636617756124	High	4.58729169264127	0.0322098716312256	NS	NS	2.99386338951167	0.0835805443221726	High	3.88267098904929	0.048786884318949	NS	NS	1.75406661068983	0.185366318434112	NS	0.209334082574278	0.647289844582718	NS	NS	0.869388061730747	0.351124774721544	NS	2.23957774732714	0.134517709639008	NS	NS	Anti-tumoral: 0.354253510904095 ( T cell CD8+_CIBERSORT(0.09188868663256), NK cell activated_CIBERSORT(0.105785654688547), Myeloid dendritic cell activated_CIBERSORT(0.156579169582988) ) pro-tumoral: -1.27505537482564 ( Cancer associated fibroblast_XCELL(-0.235794084364259), Hematopoietic stem cell_XCELL(-0.206075371396504), Endothelial cell_XCELL(-0.404574671978095), Macrophage M2_CIBERSORT(-0.272164253196485), Granulocyte-monocyte progenitor_XCELL(-0.156446993890301) ) dual: 0.55328797771123 ( Monocyte_CIBERSORT(0.0969410845393506), T cell CD4+ memory resting_CIBERSORT(-0.247275671119001), B cell plasma_CIBERSORT(0.251214700912466), Common lymphoid progenitor_XCELL(0.23664459465175), T cell follicular helper_CIBERSORT(0.391115399627813), Macrophage M0_CIBERSORT(-0.175352130901149) )	0.55328797771123	dual	Anti-tumoral: 0.763987962341116 ( Macrophage M1_CIBERSORT(0.244186938936289), T cell CD4+ Th1_XCELL(0.137807042234269), Macrophage M1_CIBERSORT(0.244186938936289), T cell CD4+ Th1_XCELL(0.137807042234269) ) pro-tumoral: 0.0746024098744219 ( Macrophage M2_CIBERSORT(0.173974703229277), Cancer associated fibroblast_XCELL(-0.195732428377956), Hematopoietic stem cell_XCELL(-0.161356490816805), Granulocyte-monocyte progenitor_XCELL(0.114410756464886), Endothelial cell_XCELL(0.106004664437809), Macrophage M2_CIBERSORT(0.173974703229277), Cancer associated fibroblast_XCELL(-0.195732428377956), Hematopoietic stem cell_XCELL(-0.161356490816805), Granulocyte-monocyte progenitor_XCELL(0.114410756464886), Endothelial cell_XCELL(0.106004664437809) ) dual: -1.02883236333386 ( B cell memory_CIBERSORT(-0.0903813436485508), T cell CD4+ memory resting_CIBERSORT(0.151693341415822), B cell plasma_CIBERSORT(-0.361530752001892), T cell follicular helper_CIBERSORT(-0.214197427432311), B cell memory_CIBERSORT(-0.0903813436485508), T cell CD4+ memory resting_CIBERSORT(0.151693341415822), B cell plasma_CIBERSORT(-0.361530752001892), T cell follicular helper_CIBERSORT(-0.214197427432311) )	0.763987962341116	anti-tumoral	Hot	Variable	Divergent	Only Divergent	1	1	Unique	Unique	Unique in Both	HNSC-4167 / HNSC-2388	HNSC-2388 / HNSC-4167	swapped_order	No	0.0465822061193071
HNSC-4168 / HNSC-7261	1.55078107355317	strong_discordance	0.0931075603774204	5.76409602547956e-05	1615.30203462692	low_dimensional_flat ; strongly_asymmetric_sig_int	HNSC-4168.4.2.0.1.4.3.P.3.5.0.2.1	hsa-miR-200a-3p	miRNA	HNSC-7261.4.2.0.1.7.3.N.0.0.3.1.2	SCD5	Coding gene	HNSC	Lipid metabolism	Biosynthesis of unsaturated fatty acids	Unrelated	miRNA expression	Stemness	Methylation	Stemness	0.453698920761924	0.00040863179527877	-0.171093118300687	0.00562750618854059	Divergent	Overexpression	0.00039	No data	No data	Meaningful Protective	Meaningless	Protective	0.012	NS	0.0769	NS	Protective	0.00774	NS	0.196	NS	NS	0.51	NS	0.948	NS	NS	0.141	NS	0.0653	NS		NS	Meaningful High	NS	3.50284064355597	0.0612636617756124	NS	3.16235911813201	0.0753542166043422	NS	NS	2.99386338951167	0.0835805443221726	NS	1.99697314107341	0.157613681885392	NS	NS	1.75406661068983	0.185366318434112	NS	0.195810614618685	0.658123862327724	NS	NS	0.869388061730747	0.351124774721544	High	3.89772459266051	0.0483515521718062	NS	NS	Anti-tumoral: 0.354253510904095 ( T cell CD8+_CIBERSORT(0.09188868663256), NK cell activated_CIBERSORT(0.105785654688547), Myeloid dendritic cell activated_CIBERSORT(0.156579169582988) ) pro-tumoral: -1.27505537482564 ( Cancer associated fibroblast_XCELL(-0.235794084364259), Hematopoietic stem cell_XCELL(-0.206075371396504), Endothelial cell_XCELL(-0.404574671978095), Macrophage M2_CIBERSORT(-0.272164253196485), Granulocyte-monocyte progenitor_XCELL(-0.156446993890301) ) dual: 0.55328797771123 ( Monocyte_CIBERSORT(0.0969410845393506), T cell CD4+ memory resting_CIBERSORT(-0.247275671119001), B cell plasma_CIBERSORT(0.251214700912466), Common lymphoid progenitor_XCELL(0.23664459465175), T cell follicular helper_CIBERSORT(0.391115399627813), Macrophage M0_CIBERSORT(-0.175352130901149) )	0.55328797771123	dual	Anti-tumoral: 0.652611752036901 ( T cell CD4+ Th1_XCELL(0.161348163451255), T cell CD8+_CIBERSORT(0.101108151818223), Macrophage M1_CIBERSORT(0.27941795324396), T cell CD4+ memory activated_CIBERSORT(0.110737483523463) ) pro-tumoral: 0.079695198402842 ( Hematopoietic stem cell_XCELL(-0.129325004189022), T cell regulatory (Tregs)_CIBERSORT(-0.130774697197152), Granulocyte-monocyte progenitor_XCELL(0.122369456052264), Cancer associated fibroblast_XCELL(-0.183569145579454), Macrophage M2_CIBERSORT(0.210803487573451), Endothelial cell_XCELL(0.190191101742755) ) dual: -0.660242636194896 ( T cell CD4+ memory resting_CIBERSORT(0.0876902296382629), Common lymphoid progenitor_XCELL(-0.115646991922117), T cell follicular helper_CIBERSORT(-0.176410170757765), B cell plasma_CIBERSORT(-0.343418029845704), B cell memory_CIBERSORT(-0.112457673307573) )	0.652611752036901	anti-tumoral	Hot	Variable	Divergent	Only Divergent	1	1	Unique	Unique	Unique in Both	HNSC-4168 / HNSC-7261	HNSC-4168 / HNSC-7261	canonical_order	No	0.0465826006688376
HNSC-4183 / HNSC-2388	1.95748493913397	strong_discordance	0.0992058916587125	5.68518611938768e-05	1744.98933852666	low_dimensional_flat ; strongly_asymmetric_sig_int	HNSC-4183.1.4.0.1.4.3.P.1.5.5.2.2	hsa-miR-200b-3p	miRNA	HNSC-2388.1.4.0.1.7.2.N.0.0.5.1.2	DNMT1	Coding gene	HNSC	Amino acid metabolism	Cysteine and methionine metabolism	Unrelated	miRNA expression	Stemness	Methylation	Microsatellite instability	0.465705927152925	3.1471204961871e-06	-0.143917885003832	0.00558070319905679	NS	Unchanged	0.64	No data	No data	Meaningful Protective	Meaningless	Protective	0.0137	NS	0.179	NS	Protective	0.00745	NS	0.151	NS	NS	0.164	NS	0.405	NS	NS	0.0983	NS	0.215	NS		NS	Meaningful High	Low	5.50188528257459	0.0189959831293041	High	4.58729169264127	0.0322098716312256	Divergent	Low	7.87824890725335	0.00500329030327529	High	3.88267098904929	0.048786884318949	Divergent	NS	2.45309639268836	0.117293289160353	NS	0.209334082574278	0.647289844582718	NS	NS	1.91635210946634	0.166259359911917	NS	2.23957774732714	0.134517709639008	NS	Divergent	Anti-tumoral: -0.019319085401927 ( Macrophage M1_CIBERSORT(-0.169083071166731), Myeloid dendritic cell activated_CIBERSORT(0.149763985764804) ) pro-tumoral: -1.02888946206356 ( Hematopoietic stem cell_XCELL(-0.140547742109807), T cell regulatory (Tregs)_CIBERSORT(0.104715509143852), Cancer associated fibroblast_XCELL(-0.173025774283653), Granulocyte-monocyte progenitor_XCELL(-0.149719273166692), Macrophage M2_CIBERSORT(-0.286916756115502), Endothelial cell_XCELL(-0.38339542553176) ) dual: 0.673443725242954 ( T cell CD4+ memory resting_CIBERSORT(-0.148658892794312), B cell plasma_CIBERSORT(0.347713571655291), T cell follicular helper_CIBERSORT(0.320795949103153), Common lymphoid progenitor_XCELL(0.187359006945024), Monocyte_CIBERSORT(0.124816281707864), Macrophage M0_CIBERSORT(-0.158582191374066) )	0.673443725242954	dual	Anti-tumoral: 0.763987962341116 ( Macrophage M1_CIBERSORT(0.244186938936289), T cell CD4+ Th1_XCELL(0.137807042234269), Macrophage M1_CIBERSORT(0.244186938936289), T cell CD4+ Th1_XCELL(0.137807042234269) ) pro-tumoral: 0.0746024098744219 ( Macrophage M2_CIBERSORT(0.173974703229277), Cancer associated fibroblast_XCELL(-0.195732428377956), Hematopoietic stem cell_XCELL(-0.161356490816805), Granulocyte-monocyte progenitor_XCELL(0.114410756464886), Endothelial cell_XCELL(0.106004664437809), Macrophage M2_CIBERSORT(0.173974703229277), Cancer associated fibroblast_XCELL(-0.195732428377956), Hematopoietic stem cell_XCELL(-0.161356490816805), Granulocyte-monocyte progenitor_XCELL(0.114410756464886), Endothelial cell_XCELL(0.106004664437809) ) dual: -1.02883236333386 ( B cell memory_CIBERSORT(-0.0903813436485508), T cell CD4+ memory resting_CIBERSORT(0.151693341415822), B cell plasma_CIBERSORT(-0.361530752001892), T cell follicular helper_CIBERSORT(-0.214197427432311), B cell memory_CIBERSORT(-0.0903813436485508), T cell CD4+ memory resting_CIBERSORT(0.151693341415822), B cell plasma_CIBERSORT(-0.361530752001892), T cell follicular helper_CIBERSORT(-0.214197427432311) )	0.763987962341116	anti-tumoral	Variable	Variable	Convergent	Immune: Convergent; Survival: Divergent	1	1	Unique	Unique	Unique in Both	HNSC-4183 / HNSC-2388	HNSC-2388 / HNSC-4183	swapped_order	No	0.0496313717599532
HNSC-4191 / HNSC-2729	3.23095325610095	extreme_discordance	0.0992058916587125	0.108324352170977	1.09191450588069	intermediate_complexity ; symmetric_sig_int	HNSC-4191.6.2.0.1.4.3.P.1.5.5.2.2	hsa-miR-200b-3p	miRNA	HNSC-2729.6.2.0.1.6.3.N.3.6.3.3.3	GPX8	Coding gene	HNSC	Metabolism of other amino acids	Glutathione metabolism	Unrelated	miRNA expression	Stemness	Gene expression	Stemness	0.465705927152925	3.1471204961871e-06	-0.442446134457578	5.39572936054816e-13	Divergent	Unchanged	0.64	Overexpression	1.1e-15	Meaningful Protective	Meaningful Risky	Protective	0.0137	NS	0.0713	NS	Protective	0.00745	Risky	0.0431	Divergent	NS	0.164	NS	0.578	NS	NS	0.0983	Risky	0.0332	NS	DSS	Divergent	Meaningful High	Low	5.50188528257459	0.0189959831293041	NS	1.03239566982427	0.309596657186691	NS	Low	7.87824890725335	0.00500329030327529	High	3.93168273845582	0.0473845078232402	Divergent	NS	2.45309639268836	0.117293289160353	NS	0.2990476351582	0.584480084825326	NS	NS	1.91635210946634	0.166259359911917	NS	1.21162627416001	0.271010281470505	NS	Divergent	Anti-tumoral: -0.019319085401927 ( Macrophage M1_CIBERSORT(-0.169083071166731), Myeloid dendritic cell activated_CIBERSORT(0.149763985764804) ) pro-tumoral: -1.02888946206356 ( Hematopoietic stem cell_XCELL(-0.140547742109807), T cell regulatory (Tregs)_CIBERSORT(0.104715509143852), Cancer associated fibroblast_XCELL(-0.173025774283653), Granulocyte-monocyte progenitor_XCELL(-0.149719273166692), Macrophage M2_CIBERSORT(-0.286916756115502), Endothelial cell_XCELL(-0.38339542553176) ) dual: 0.673443725242954 ( T cell CD4+ memory resting_CIBERSORT(-0.148658892794312), B cell plasma_CIBERSORT(0.347713571655291), T cell follicular helper_CIBERSORT(0.320795949103153), Common lymphoid progenitor_XCELL(0.187359006945024), Monocyte_CIBERSORT(0.124816281707864), Macrophage M0_CIBERSORT(-0.158582191374066) )	0.673443725242954	dual	Anti-tumoral: -0.916475470823819 ( T cell CD8+_CIBERSORT(-0.352282771132966), Myeloid dendritic cell activated_CIBERSORT(-0.109481853979875), T cell CD4+ Th1_XCELL(-0.20402192911515), T cell CD4+ memory activated_CIBERSORT(-0.114856162859292), NK cell activated_CIBERSORT(-0.135832753736536) ) pro-tumoral: 1.03696246932086 ( Granulocyte-monocyte progenitor_XCELL(0.13028114300193), T cell regulatory (Tregs)_CIBERSORT(-0.16410210020186), Cancer associated fibroblast_XCELL(0.328458189562742), Macrophage M2_CIBERSORT(0.288452523172326), Endothelial cell_XCELL(0.279290443112994), Hematopoietic stem cell_XCELL(0.174582270672724) ) dual: -0.666788678663535 ( Myeloid dendritic cell resting_CIBERSORT(-0.113567415985221), Monocyte_CIBERSORT(-0.0877879615482022), B cell plasma_CIBERSORT(-0.149450133996903), Macrophage M0_CIBERSORT(0.249540440212763), B cell memory_CIBERSORT(-0.19632355036652), Class-switched memory B cell_XCELL(-0.231451760444764), T cell follicular helper_CIBERSORT(-0.419887155450032), T cell CD4+ memory resting_CIBERSORT(0.285765762242801), Neutrophil_CIBERSORT(-0.0994432836369554), NK cell resting_CIBERSORT(0.0958163803094987) )	1.03696246932086	pro-tumoral	Variable	Cold	Divergent	Only Divergent	1	1	Unique	Unique	Unique in Both	HNSC-4191 / HNSC-2729	HNSC-2729 / HNSC-4191	swapped_order	No	0.103765121914845
HNSC-4208 / HNSC-6709	1.32070204494109	moderate_discordance	0.0860745925765995	0.15062777792682	1.74996794545119	intermediate_complexity ; moderately_asymmetric_sig_int	HNSC-4208.1.4.0.1.4.3.P.3.5.5.2.1	hsa-miR-200c-5p	miRNA	HNSC-6709.1.4.0.1.7.3.N.0.8.6.3.2	MTAP	Coding gene	HNSC	Amino acid metabolism	Cysteine and methionine metabolism	Unrelated	miRNA expression	Stemness	Methylation	Stemness	0.513103304949104	2.93517797733845e-10	-0.172292142247369	0.00847569266383338	Divergent	Overexpression	5.1e-07	No data	No data	Meaningful Protective	Meaningful Protective	Protective	0.0343	Protective	0.042	Convergent	Protective	0.0154	Protective	0.0101	Convergent	NS	0.48	NS	0.833	NS	NS	0.0664	Protective	0.0291	NS	OS / DSS	Convergent	Meaningful Low	Low	7.54109283715063	0.00603074532992898	NS	1.07533544137076	0.299743398161366	NS	Low	6.24835496449934	0.0124308700263523	Low	4.53319367389811	0.033243523484316	Convergent	NS	0.334297025775179	0.563139731766428	NS	0.159090337670399	0.689995405095811	NS	NS	1.82380433726079	0.176861102615403	Low	5.50757375316616	0.0189342950884133	NS	Convergent	Anti-tumoral: 0.150339754217807 ( Myeloid dendritic cell activated_CIBERSORT(0.2507248994891), T cell CD4+ Th1_XCELL(-0.100385145271293) ) pro-tumoral: -0.95519664413802 ( Macrophage M2_CIBERSORT(-0.254626442078876), Endothelial cell_XCELL(-0.191748712160315), Granulocyte-monocyte progenitor_XCELL(-0.108017239483165), Cancer associated fibroblast_XCELL(-0.329676285559017), Hematopoietic stem cell_XCELL(-0.237659359065311), T cell CD4+ Th2_XCELL(0.166531394208664) ) dual: 0.460590100381716 ( Macrophage M0_CIBERSORT(-0.142847940391726), NK cell resting_CIBERSORT(0.173566783400556), Monocyte_CIBERSORT(0.160278684834975), Neutrophil_CIBERSORT(0.174450080350405), Mast cell activated_CIBERSORT(-0.0982236436755047), T cell gamma delta_CIBERSORT(-0.150014682124926), B cell plasma_CIBERSORT(0.203368022468127), Common lymphoid progenitor_XCELL(0.14001279551981) )	0.460590100381716	dual	Anti-tumoral: 0.450641890966772 ( T cell CD8+_CIBERSORT(0.268424241774872), T cell CD4+ memory activated_CIBERSORT(0.0945769277645533), Macrophage M1_CIBERSORT(0.218662896138927), Myeloid dendritic cell activated_CIBERSORT(-0.13102217471158) ) pro-tumoral: 1.06082337786728 ( Cancer associated fibroblast_XCELL(0.177142125487726), T cell regulatory (Tregs)_CIBERSORT(0.1641463579406), Hematopoietic stem cell_XCELL(0.215105759172216), Granulocyte-monocyte progenitor_XCELL(0.172780050262422), Macrophage M2_CIBERSORT(0.0893252905612674), Endothelial cell_XCELL(0.242323794443051) ) dual: 0.292537728267204 ( B cell memory_CIBERSORT(0.140825527629523), NK cell resting_CIBERSORT(-0.16352138882468), Common lymphoid progenitor_XCELL(-0.147687333650251), B cell plasma_CIBERSORT(-0.0906550171887928), Neutrophil_CIBERSORT(0.102068232127364), T cell CD4+ memory resting_CIBERSORT(0.123190647764739), Mast cell activated_CIBERSORT(0.135432485216837), Macrophage M0_CIBERSORT(-0.186944459298729), T cell gamma delta_CIBERSORT(0.117244363230239), Class-switched memory B cell_XCELL(0.331906979984384), Monocyte_CIBERSORT(0.0929328673357321), T cell CD4+ naive_CIBERSORT(-0.162255176059161) )	1.06082337786728	pro-tumoral	Hot	Variable	Divergent	Immune: Divergent; Phenotype: Divergent; Cox: Convergent; Survival: Convergent	1	1	Unique	Unique	Unique in Both	HNSC-4208 / HNSC-6709	HNSC-4208 / HNSC-6709	canonical_order	No	0.11835118525171
HNSC-4212 / HNSC-2810	2.49611844295049	strong_discordance	0.0525609521926087	0.039086134767142	1.3447467370653	low_dimensional_flat ; symmetric_sig_int	HNSC-4212.5.1.0.1.4.3.P.3.3.0.2.3	hsa-miR-203b-3p	miRNA	HNSC-2810.5.1.0.1.7.3.N.0.2.0.3.2	HLCS	Coding gene	HNSC	Metabolism of cofactors and vitamins	Biotin metabolism	Unrelated	miRNA expression	Stemness	Methylation	Stemness	0.341850250798248	0.0012485693093458	-0.163460146030816	0.00959424121078341	Divergent	Overexpression	1.3e-06	No data	No data	Meaningful Protective	Meaningful Risky	NS	0.416	Risky	0.0355	NS	NS	0.152	NS	0.0846	NS	Protective	0.0174	NS	0.362	NS	NS	0.478	NS	0.271	NS		NS	Meaningless	NS	0.00026720932282872	0.986957930091688	NS	1.22664344186239	0.268060803176388	NS	NS	0.364722102622754	0.545895324960791	NS	0.0794770071716541	0.778007409203908	NS	NS	3.40316802263469	0.0650713317713738	NS	1.63756967836411	0.20065924430562	NS	NS	0.514530358012553	0.473184247875829	NS	0.0324334517000994	0.8570796384862	NS	NS	Anti-tumoral: -0.043253123700388 ( Myeloid dendritic cell activated_CIBERSORT(0.100546439505893), Macrophage M1_CIBERSORT(-0.143799563206281) ) pro-tumoral: -0.964993298845867 ( Endothelial cell_XCELL(-0.269584259437374), Cancer associated fibroblast_XCELL(-0.200343413108), Macrophage M2_CIBERSORT(-0.18745890010696), Hematopoietic stem cell_XCELL(-0.189720805028098), Granulocyte-monocyte progenitor_XCELL(-0.117885921165435) ) dual: 0.37729665715269 ( Eosinophil_CIBERSORT(0.115819874635005), Common lymphoid progenitor_XCELL(0.128998453151978), Neutrophil_CIBERSORT(0.10704605281962), B cell plasma_CIBERSORT(0.144413861818812), T cell CD4+ memory resting_CIBERSORT(-0.148984963689834), Mast cell activated_CIBERSORT(-0.110409496475469), T cell follicular helper_CIBERSORT(0.140412874892578) )	0.37729665715269	dual	Anti-tumoral: 0.276362820324011 ( T cell CD8+_CIBERSORT(0.110137919304047), Macrophage M1_CIBERSORT(0.166224901019964) ) pro-tumoral: 0.535751360684677 ( Endothelial cell_XCELL(0.220953591498446), Granulocyte-monocyte progenitor_XCELL(0.128087417338574), Macrophage M2_CIBERSORT(0.186710351847657) ) dual: -0.271066019175384 ( Common lymphoid progenitor_XCELL(-0.171821920431961), Neutrophil_CIBERSORT(0.108081526185712), T cell CD4+ naive_CIBERSORT(-0.128580728822025), T cell CD4+ memory resting_CIBERSORT(0.190608579663219), B cell plasma_CIBERSORT(-0.239601253941341), Class-switched memory B cell_XCELL(0.094735341794186), T cell follicular helper_CIBERSORT(-0.124487563623174) )	0.535751360684677	pro-tumoral	Cold	Variable	Divergent	Only Divergent	1	1	Unique	Unique	Unique in Both	HNSC-4212 / HNSC-2810	HNSC-2810 / HNSC-4212	swapped_order	No	0.0458235434798754
HNSC-4219 / HNSC-1718	3.53348019324263	extreme_discordance	0.0525609521926087	0.058553536679218	1.11401209903218	low_dimensional_flat ; symmetric_sig_int	HNSC-4219.7.1.0.1.4.3.P.3.3.0.2.3	hsa-miR-203b-3p	miRNA	HNSC-1718.7.1.0.1.7.3.N.0.5.3.1.2	ADK	Coding gene	HNSC	Nucleotide metabolism	Purine metabolism	Unrelated	miRNA expression	Stemness	Methylation	Stemness	0.341850250798248	0.0012485693093458	-0.136828617006465	0.0337673506492285	Divergent	Overexpression	1.3e-06	No data	No data	Meaningful Protective	Meaningful Risky	NS	0.416	Risky	0.00719	NS	NS	0.152	Risky	0.00252	NS	Protective	0.0174	NS	0.808	NS	NS	0.478	NS	0.0575	NS		NS	Meaningful High	NS	0.00026720932282872	0.986957930091688	NS	3.68291997515015	0.0549724982019387	NS	NS	0.364722102622754	0.545895324960791	High	4.68658120221117	0.0303990738234096	NS	NS	3.40316802263469	0.0650713317713738	NS	0.0790198135858889	0.778630149283259	NS	NS	0.514530358012553	0.473184247875829	NS	1.21434938128099	0.270472445595416	NS	NS	Anti-tumoral: -0.043253123700388 ( Myeloid dendritic cell activated_CIBERSORT(0.100546439505893), Macrophage M1_CIBERSORT(-0.143799563206281) ) pro-tumoral: -0.964993298845867 ( Endothelial cell_XCELL(-0.269584259437374), Cancer associated fibroblast_XCELL(-0.200343413108), Macrophage M2_CIBERSORT(-0.18745890010696), Hematopoietic stem cell_XCELL(-0.189720805028098), Granulocyte-monocyte progenitor_XCELL(-0.117885921165435) ) dual: 0.37729665715269 ( Eosinophil_CIBERSORT(0.115819874635005), Common lymphoid progenitor_XCELL(0.128998453151978), Neutrophil_CIBERSORT(0.10704605281962), B cell plasma_CIBERSORT(0.144413861818812), T cell CD4+ memory resting_CIBERSORT(-0.148984963689834), Mast cell activated_CIBERSORT(-0.110409496475469), T cell follicular helper_CIBERSORT(0.140412874892578) )	0.37729665715269	dual	Anti-tumoral: 0.373524365378349 ( T cell CD4+ Th1_XCELL(0.146878571102946), Macrophage M1_CIBERSORT(0.226645794275403) ) pro-tumoral: -0.255948841878255 ( Cancer associated fibroblast_XCELL(-0.282839895325744), Granulocyte-monocyte progenitor_XCELL(0.0891214050861593), T cell regulatory (Tregs)_CIBERSORT(-0.153788103520906), Macrophage M2_CIBERSORT(0.169515950102945), Hematopoietic stem cell_XCELL(-0.253633647252643), Endothelial cell_XCELL(0.175675449031934) ) dual: -0.63268995299722 ( T cell follicular helper_CIBERSORT(-0.297700601425353), B cell naive_CIBERSORT(-0.0882123369711692), T cell CD4+ memory resting_CIBERSORT(0.163150166469523), Neutrophil_CIBERSORT(0.107873954692162), B cell plasma_CIBERSORT(-0.328484428665852), Mast cell activated_CIBERSORT(-0.102599615352478), Common lymphoid progenitor_XCELL(-0.0867170917440528) )	0.373524365378349	anti-tumoral	Cold	Variable	Divergent	Only Divergent	1	1	Unique	Unique	Unique in Both	HNSC-4219 / HNSC-1718	HNSC-1718 / HNSC-4219	swapped_order	No	0.0555572444359134
HNSC-4220 / HNSC-7170	1.91238078811639	strong_discordance	0.0525609521926087	0.00148951359884949	35.2873261668824	low_dimensional_flat ; strongly_asymmetric_sig_int	HNSC-4220.1.7.0.1.4.3.P.3.3.0.2.3	hsa-miR-203b-3p	miRNA	HNSC-7170.1.7.0.1.6.3.N.1.0.8.3.3	PRDM2	Coding gene	HNSC	Amino acid metabolism	Lysine degradation	Unrelated	miRNA expression	Stemness	Gene expression	Stemness	0.341850250798248	0.0012485693093458	-0.244953182353492	7.15677462838651e-13	Divergent	Overexpression	1.3e-06	Unchanged	0.94	Meaningful Protective	Meaningless	NS	0.416	NS	0.0761	NS	NS	0.152	NS	0.0972	NS	Protective	0.0174	NS	0.799	NS	NS	0.478	NS	0.0684	NS		NS	Meaningful Low	NS	0.00026720932282872	0.986957930091688	Low	8.09223794184991	0.00444552346812344	NS	NS	0.364722102622754	0.545895324960791	Low	6.65373828857163	0.00989480098482465	NS	NS	3.40316802263469	0.0650713317713738	NS	0.0677139775774484	0.794694775556676	NS	NS	0.514530358012553	0.473184247875829	Low	7.48406507468429	0.00622473807635804	NS	NS	Anti-tumoral: -0.043253123700388 ( Myeloid dendritic cell activated_CIBERSORT(0.100546439505893), Macrophage M1_CIBERSORT(-0.143799563206281) ) pro-tumoral: -0.964993298845867 ( Endothelial cell_XCELL(-0.269584259437374), Cancer associated fibroblast_XCELL(-0.200343413108), Macrophage M2_CIBERSORT(-0.18745890010696), Hematopoietic stem cell_XCELL(-0.189720805028098), Granulocyte-monocyte progenitor_XCELL(-0.117885921165435) ) dual: 0.37729665715269 ( Eosinophil_CIBERSORT(0.115819874635005), Common lymphoid progenitor_XCELL(0.128998453151978), Neutrophil_CIBERSORT(0.10704605281962), B cell plasma_CIBERSORT(0.144413861818812), T cell CD4+ memory resting_CIBERSORT(-0.148984963689834), Mast cell activated_CIBERSORT(-0.110409496475469), T cell follicular helper_CIBERSORT(0.140412874892578) )	0.37729665715269	dual	Anti-tumoral: -0.494423556523969 ( T cell CD4+ Th1_XCELL(-0.361516091626628), NK cell activated_CIBERSORT(-0.132907464897341) ) pro-tumoral: 0.70376800980074 ( Granulocyte-monocyte progenitor_XCELL(0.113162930868175), Hematopoietic stem cell_XCELL(0.257564258076909), Cancer associated fibroblast_XCELL(0.233116825140175), T cell regulatory (Tregs)_CIBERSORT(0.0999239957154808) ) dual: 0.543244114589136 ( T cell CD4+ memory resting_CIBERSORT(0.347005673879522), Eosinophil_CIBERSORT(-0.110312866656046), B cell naive_CIBERSORT(0.189572558485159), Class-switched memory B cell_XCELL(0.18485235911001), B cell memory_CIBERSORT(-0.101196882933469), Common lymphoid progenitor_XCELL(0.101736212816909), T cell CD4+ naive_CIBERSORT(-0.0912225911627891), T cell gamma delta_CIBERSORT(-0.0902008033274181), Mast cell activated_CIBERSORT(0.113010454377258) )	0.70376800980074	pro-tumoral	Cold	Cold	Convergent	Immune: Convergent; Phenotype: Divergent	1	1	Unique	Unique	Unique in Both	HNSC-4220 / HNSC-7170	HNSC-4220 / HNSC-7170	canonical_order	No	0.0270252328957291
HNSC-4243 / HNSC-7198	2.7927716313875	extreme_discordance	0.160560719764044	0.0602737298014124	2.66385903598556	intermediate_complexity ; moderately_asymmetric_sig_int	HNSC-4243.2.9.3.1.4.3.P.3.8.0.2.3	hsa-miR-205-5p	miRNA	HNSC-7198.2.9.3.1.6.3.N.3.3.3.3.3	PTEN	Coding gene	HNSC	Carbohydrate metabolism	Inositol phosphate metabolism	Autophagy_dependent_cell_death	miRNA expression	Stemness	Gene expression	Stemness	0.383398763593638	9.34662121469689e-32	-0.239042275452422	3.06560416192423e-05	Divergent	Overexpression	1.1e-11	Overexpression	7.2e-07	Meaningful Protective	Meaningful Risky	Protective	0.00854	NS	0.102	NS	Protective	0.015	Risky	0.0286	Divergent	NS	0.195	NS	0.333	NS	Protective	0.0135	NS	0.154	NS	DSS	Divergent	Meaningful High	NS	2.96444909515728	0.0851134455290062	NS	0.926065074014418	0.335887504886021	NS	NS	1.43899675195129	0.230301756782336	High	5.61304037068926	0.0178273051847339	NS	NS	0.707666331055403	0.40021962368113	NS	1.82285959227564	0.17697326837323	NS	NS	0.709456743436033	0.399624218910006	NS	1.14431052715352	0.284743330541494	NS	NS	Anti-tumoral: 0.209427976943323 ( Myeloid dendritic cell activated_CIBERSORT(0.202325812634619), Macrophage M1_CIBERSORT(-0.106545374131362), NK cell activated_CIBERSORT(0.113647538440066) ) pro-tumoral: -1.54978599097666 ( Endothelial cell_XCELL(-0.407875355906626), Granulocyte-monocyte progenitor_XCELL(-0.15769654508811), Macrophage M2_CIBERSORT(-0.319227082983149), Hematopoietic stem cell_XCELL(-0.32128293375737), Cancer associated fibroblast_XCELL(-0.343704073241407) ) dual: 0.554900522808994 ( Myeloid dendritic cell resting_CIBERSORT(0.152861558683666), Neutrophil_CIBERSORT(0.0936153962124295), T cell follicular helper_CIBERSORT(0.158595007576573), Common lymphoid progenitor_XCELL(0.228050080695127), Eosinophil_CIBERSORT(0.0981843511089929), Mast cell activated_CIBERSORT(-0.118505402241359), Class-switched memory B cell_XCELL(0.0874084420601384), T cell CD4+ memory resting_CIBERSORT(-0.145308911286574) )	0.554900522808994	dual	Anti-tumoral: -0.676126302476756 ( T cell CD8+_CIBERSORT(-0.190115482649685), T cell CD4+ Th1_XCELL(-0.302352784438103), NK cell activated_CIBERSORT(-0.183658035388968) ) pro-tumoral: 0.367921436562819 ( Granulocyte-monocyte progenitor_XCELL(0.132667857693633), T cell regulatory (Tregs)_CIBERSORT(-0.113425819055127), Endothelial cell_XCELL(0.199097715279297), Macrophage M2_CIBERSORT(0.149581682645016) ) dual: -0.171766172005529 ( T cell gamma delta_CIBERSORT(-0.170122589062399), T cell follicular helper_CIBERSORT(-0.343325215568574), T cell CD4+ memory resting_CIBERSORT(0.331345535322766), Macrophage M0_CIBERSORT(0.121095557006154), NK cell resting_CIBERSORT(0.189571438076762), B cell memory_CIBERSORT(-0.247240714588453), Neutrophil_CIBERSORT(0.0904850186819669), B cell plasma_CIBERSORT(-0.143575201873752) )	0.367921436562819	pro-tumoral	Cold	Cold	Convergent	Immune: Convergent; Phenotype: Divergent; Cox: Divergent	1	1	Unique	Unique	Unique in Both	HNSC-4243 / HNSC-7198	HNSC-4243 / HNSC-7198	canonical_order	No	0.110417224782728
HNSC-4254 / HNSC-1879	3.17171733127074	extreme_discordance	0.797785294868244	0.0623306727844113	12.7992408749961	high_complexity_multidimensional ; strongly_asymmetric_sig_int	HNSC-4254.5.10.0.1.4.3.N.2.11.6.2.3	hsa-miR-206	miRNA	HNSC-1879.5.10.0.1.7.2.N.0.2.0.1.2	ALPI	Coding gene	HNSC	Metabolism of cofactors and vitamins	Thiamine metabolism	Unrelated	miRNA expression	Stemness	Methylation	Microsatellite instability	-0.348529117611928	0.00090962742919062	-0.13993466258728	0.0219224371285789	NS	Underexpression	1.6e-05	No data	No data	Risky	Meaningful Risky	Risky	0.0182	Risky	0.0255	Convergent	Risky	0.00279	NS	0.0861	NS	Risky	0.0267	NS	0.496	NS	Risky	0.021	NS	0.0973	NS	OS	Convergent	Meaningless	NS	3.66589732955214	0.0555367305881416	NS	2.60539488549229	0.106500626758538	NS	High	6.27644164233193	0.0122353539093243	NS	0.325085472106397	0.568567371406757	NS	NS	1.51679555647429	0.218105065864261	NS	1.50646919916375	0.219678646763157	NS	High	3.97612262009911	0.0461496809230413	NS	1.48363106231074	0.223207271963802	NS	NS	Anti-tumoral: 0.180225709546665 ( Macrophage M1_CIBERSORT(0.100878241818651), T cell CD8+_CIBERSORT(-0.1612701349295), Myeloid dendritic cell activated_CIBERSORT(-0.126579509730515), NK cell activated_CIBERSORT(0.103916438784393), T cell CD4+ memory activated_CIBERSORT(-0.0971707454896942) ) pro-tumoral: -0.468617714774563 ( T cell CD4+ Th2_XCELL(-0.132874528484849), Endothelial cell_XCELL(0.213212627054078), Hematopoietic stem cell_XCELL(0.115459946909694), Macrophage M2_CIBERSORT(0.144157867719548), Granulocyte-monocyte progenitor_XCELL(0.128661801576092) ) dual: 0.516713730838093 ( T cell follicular helper_CIBERSORT(-0.168609977136305), Common lymphoid progenitor_XCELL(-0.0931490031085832), B cell memory_CIBERSORT(-0.0988450005400353), Mast cell activated_CIBERSORT(0.098096715961056), Class-switched memory B cell_XCELL(-0.214134234541156), B cell plasma_CIBERSORT(-0.164295150762974), Macrophage M0_CIBERSORT(0.124222919289904) )	0.516713730838093	dual	Anti-tumoral: 0.772382264528889 ( Macrophage M1_CIBERSORT(0.161771359138232), T cell CD8+_CIBERSORT(0.128095485352909), T cell CD4+ memory activated_CIBERSORT(0.0963242877733035), Macrophage M1_CIBERSORT(0.161771359138232), T cell CD8+_CIBERSORT(0.128095485352909), T cell CD4+ memory activated_CIBERSORT(0.0963242877733035) ) pro-tumoral: 0.625498442760731 ( Macrophage M2_CIBERSORT(0.119840131102898), Granulocyte-monocyte progenitor_XCELL(0.100730109883191), Cancer associated fibroblast_XCELL(0.0921789803942764), Macrophage M2_CIBERSORT(0.119840131102898), Granulocyte-monocyte progenitor_XCELL(0.100730109883191), Cancer associated fibroblast_XCELL(0.0921789803942764) ) dual: 0.312064365792056 ( Class-switched memory B cell_XCELL(0.0901913755820832), B cell naive_CIBERSORT(0.0965278549807929), B cell plasma_CIBERSORT(-0.23617177291013), T cell CD4+ naive_CIBERSORT(-0.0941744002846859), T cell gamma delta_CIBERSORT(0.100525725567048), T cell CD4+ memory resting_CIBERSORT(0.19913339996092), Class-switched memory B cell_XCELL(0.0901913755820832), B cell naive_CIBERSORT(0.0965278549807929), B cell plasma_CIBERSORT(-0.23617177291013), T cell CD4+ naive_CIBERSORT(-0.0941744002846859), T cell gamma delta_CIBERSORT(0.100525725567048), T cell CD4+ memory resting_CIBERSORT(0.19913339996092) )	0.772382264528889	anti-tumoral	Cold	Hot	Divergent	Immune: Divergent; Cox: Convergent	1	1	Unique	Unique	Unique in Both	HNSC-4254 / HNSC-1879	HNSC-1879 / HNSC-4254	swapped_order	No	0.430057983826328
HNSC-4255 / HNSC-1878	3.17171733127074	extreme_discordance	0.797785294868244	0.0623306727844113	12.7992408749961	high_complexity_multidimensional ; strongly_asymmetric_sig_int	HNSC-4255.5.2.0.1.4.3.N.2.11.6.2.3	hsa-miR-206	miRNA	HNSC-1878.5.2.0.1.7.2.N.0.2.0.1.2	ALPI	Coding gene	HNSC	Metabolism of cofactors and vitamins	Folate biosynthesis	Unrelated	miRNA expression	Stemness	Methylation	Microsatellite instability	-0.348529117611928	0.00090962742919062	-0.13993466258728	0.0219224371285789	NS	Underexpression	1.6e-05	No data	No data	Risky	Meaningful Risky	Risky	0.0182	Risky	0.0255	Convergent	Risky	0.00279	NS	0.0861	NS	Risky	0.0267	NS	0.496	NS	Risky	0.021	NS	0.0973	NS	OS	Convergent	Meaningless	NS	3.66589732955214	0.0555367305881416	NS	2.60539488549229	0.106500626758538	NS	High	6.27644164233193	0.0122353539093243	NS	0.325085472106397	0.568567371406757	NS	NS	1.51679555647429	0.218105065864261	NS	1.50646919916375	0.219678646763157	NS	High	3.97612262009911	0.0461496809230413	NS	1.48363106231074	0.223207271963802	NS	NS	Anti-tumoral: 0.180225709546665 ( Macrophage M1_CIBERSORT(0.100878241818651), T cell CD8+_CIBERSORT(-0.1612701349295), Myeloid dendritic cell activated_CIBERSORT(-0.126579509730515), NK cell activated_CIBERSORT(0.103916438784393), T cell CD4+ memory activated_CIBERSORT(-0.0971707454896942) ) pro-tumoral: -0.468617714774563 ( T cell CD4+ Th2_XCELL(-0.132874528484849), Endothelial cell_XCELL(0.213212627054078), Hematopoietic stem cell_XCELL(0.115459946909694), Macrophage M2_CIBERSORT(0.144157867719548), Granulocyte-monocyte progenitor_XCELL(0.128661801576092) ) dual: 0.516713730838093 ( T cell follicular helper_CIBERSORT(-0.168609977136305), Common lymphoid progenitor_XCELL(-0.0931490031085832), B cell memory_CIBERSORT(-0.0988450005400353), Mast cell activated_CIBERSORT(0.098096715961056), Class-switched memory B cell_XCELL(-0.214134234541156), B cell plasma_CIBERSORT(-0.164295150762974), Macrophage M0_CIBERSORT(0.124222919289904) )	0.516713730838093	dual	Anti-tumoral: 0.772382264528889 ( Macrophage M1_CIBERSORT(0.161771359138232), T cell CD8+_CIBERSORT(0.128095485352909), T cell CD4+ memory activated_CIBERSORT(0.0963242877733035), Macrophage M1_CIBERSORT(0.161771359138232), T cell CD8+_CIBERSORT(0.128095485352909), T cell CD4+ memory activated_CIBERSORT(0.0963242877733035) ) pro-tumoral: 0.625498442760731 ( Macrophage M2_CIBERSORT(0.119840131102898), Granulocyte-monocyte progenitor_XCELL(0.100730109883191), Cancer associated fibroblast_XCELL(0.0921789803942764), Macrophage M2_CIBERSORT(0.119840131102898), Granulocyte-monocyte progenitor_XCELL(0.100730109883191), Cancer associated fibroblast_XCELL(0.0921789803942764) ) dual: 0.312064365792056 ( Class-switched memory B cell_XCELL(0.0901913755820832), B cell naive_CIBERSORT(0.0965278549807929), B cell plasma_CIBERSORT(-0.23617177291013), T cell CD4+ naive_CIBERSORT(-0.0941744002846859), T cell gamma delta_CIBERSORT(0.100525725567048), T cell CD4+ memory resting_CIBERSORT(0.19913339996092), Class-switched memory B cell_XCELL(0.0901913755820832), B cell naive_CIBERSORT(0.0965278549807929), B cell plasma_CIBERSORT(-0.23617177291013), T cell CD4+ naive_CIBERSORT(-0.0941744002846859), T cell gamma delta_CIBERSORT(0.100525725567048), T cell CD4+ memory resting_CIBERSORT(0.19913339996092) )	0.772382264528889	anti-tumoral	Cold	Hot	Divergent	Immune: Divergent; Cox: Convergent	1	1	Unique	Unique	Unique in Both	HNSC-4255 / HNSC-1878	HNSC-1878 / HNSC-4255	swapped_order	No	0.430057983826328
HNSC-4257 / HNSC-2146	3.94828216215948	extreme_discordance	0.797785294868244	0.00030122917369542	2648.4330354898	high_complexity_multidimensional ; strongly_asymmetric_sig_int	HNSC-4257.4.11.0.1.4.3.N.2.11.6.2.3	hsa-miR-206	miRNA	HNSC-2146.4.11.0.1.7.1.N.0.0.3.1.1	CERS2	Coding gene	HNSC	Lipid metabolism	Sphingolipid metabolism	Unrelated	miRNA expression	Stemness	Methylation	Tumor mutational burden	-0.348529117611928	0.00090962742919062	-0.167073383027927	0.00762121522582188	NS	Underexpression	1.6e-05	No data	No data	Risky	Meaningless	Risky	0.0182	NS	0.594	NS	Risky	0.00279	NS	0.458	NS	Risky	0.0267	NS	0.406	NS	Risky	0.021	NS	0.35	NS		NS	Meaningful Low	NS	3.66589732955214	0.0555367305881416	NS	0.00548229957006204	0.940976526223364	NS	High	6.27644164233193	0.0122353539093243	NS	0.0456119773642261	0.830882702033828	NS	NS	1.51679555647429	0.218105065864261	Low	5.16481214143514	0.0230489503123623	NS	High	3.97612262009911	0.0461496809230413	NS	0.244441506662526	0.621016468445053	NS	NS	Anti-tumoral: 0.180225709546665 ( Macrophage M1_CIBERSORT(0.100878241818651), T cell CD8+_CIBERSORT(-0.1612701349295), Myeloid dendritic cell activated_CIBERSORT(-0.126579509730515), NK cell activated_CIBERSORT(0.103916438784393), T cell CD4+ memory activated_CIBERSORT(-0.0971707454896942) ) pro-tumoral: -0.468617714774563 ( T cell CD4+ Th2_XCELL(-0.132874528484849), Endothelial cell_XCELL(0.213212627054078), Hematopoietic stem cell_XCELL(0.115459946909694), Macrophage M2_CIBERSORT(0.144157867719548), Granulocyte-monocyte progenitor_XCELL(0.128661801576092) ) dual: 0.516713730838093 ( T cell follicular helper_CIBERSORT(-0.168609977136305), Common lymphoid progenitor_XCELL(-0.0931490031085832), B cell memory_CIBERSORT(-0.0988450005400353), Mast cell activated_CIBERSORT(0.098096715961056), Class-switched memory B cell_XCELL(-0.214134234541156), B cell plasma_CIBERSORT(-0.164295150762974), Macrophage M0_CIBERSORT(0.124222919289904) )	0.516713730838093	dual	Anti-tumoral: 0.490571396942131 ( NK cell activated_CIBERSORT(0.152156595863532), T cell CD4+ Th1_XCELL(0.195981057973305), Macrophage M1_CIBERSORT(0.142433743105294) ) pro-tumoral: -0.57268236469902 ( Endothelial cell_XCELL(-0.19362977777888), Cancer associated fibroblast_XCELL(-0.180037929362141), Hematopoietic stem cell_XCELL(-0.199014657557999) ) dual: -0.436361970487219 ( B cell memory_CIBERSORT(-0.103832553958461), Neutrophil_CIBERSORT(-0.160905720651122), B cell plasma_CIBERSORT(-0.266074071562074), T cell CD4+ memory resting_CIBERSORT(0.125916207921341), T cell follicular helper_CIBERSORT(-0.126454987502431), Common lymphoid progenitor_XCELL(0.0949891552655281) )	0.490571396942131	anti-tumoral	Cold	Hot	Divergent	Only Divergent	1	1	Unique	Unique	Unique in Both	HNSC-4257 / HNSC-2146	HNSC-2146 / HNSC-4257	swapped_order	No	0.39904326202097
HNSC-4270 / HNSC-2788	3.1476735163954	extreme_discordance	0.058881377523684	0.143145286691085	2.43107910703188	intermediate_complexity ; moderately_asymmetric_sig_int	HNSC-4270.2.1.0.1.4.3.P.1.5.0.2.1	hsa-miR-20b-3p	miRNA	HNSC-2788.2.1.0.1.6.3.N.3.6.6.3.3	HEXA	Coding gene	HNSC	Carbohydrate metabolism	Amino sugar and nucleotide sugar metabolism	Unrelated	miRNA expression	Stemness	Gene expression	Stemness	0.34257199390042	0.018125888853621	-0.279699159760212	3.00181965441071e-05	Divergent	Unchanged	0.76	Overexpression	1.8e-13	Meaningful Protective	Meaningful Risky	Protective	0.028	NS	0.0562	NS	Protective	0.0358	Risky	0.0287	Divergent	NS	0.347	NS	0.468	NS	NS	0.0841	Risky	0.0406	NS	DSS	Divergent	Meaningful High	NS	1.81693394954396	0.177678670990626	NS	1.51346207162094	0.218611564073085	NS	NS	2.8744895640384	0.089993505497454	High	5.09683303285826	0.0239695683937979	NS	NS	0.0207638581820783	0.885424112652659	NS	0.31624193404682	0.573874906309014	NS	NS	1.77184686002396	0.183153680633579	High	9.48796701658138	0.00206823869428507	NS	NS	Anti-tumoral: 0.41223644979489 ( T cell CD4+ Th1_XCELL(0.0889007516363821), NK cell activated_CIBERSORT(0.0938784057379163), T cell CD8+_CIBERSORT(0.229457292420592) ) pro-tumoral: -0.0390020118640082 ( T cell CD4+ Th2_XCELL(0.149891948424737), Macrophage M2_CIBERSORT(-0.13054671786143), Endothelial cell_XCELL(-0.151343870754307), Cancer associated fibroblast_XCELL(0.0929966283269918) ) dual: 0.55859829953614 ( Common lymphoid progenitor_XCELL(0.15778501787258), T cell follicular helper_CIBERSORT(0.323861092925679), Class-switched memory B cell_XCELL(0.214188336010052), Neutrophil_CIBERSORT(-0.121487845092068), T cell gamma delta_CIBERSORT(0.104675193237249), NK cell resting_CIBERSORT(-0.16019912817204), B cell naive_CIBERSORT(0.139625062408844), Macrophage M0_CIBERSORT(-0.230063554200187), B cell memory_CIBERSORT(0.130214124546031) )	0.55859829953614	dual	Anti-tumoral: -0.224036955810203 ( T cell CD8+_CIBERSORT(-0.117264323870369), Myeloid dendritic cell activated_CIBERSORT(-0.106772631939834) ) pro-tumoral: 0.699269376081205 ( T cell regulatory (Tregs)_CIBERSORT(-0.102745417709935), Macrophage M2_CIBERSORT(0.310780935773901), Endothelial cell_XCELL(0.0889587460504934), Cancer associated fibroblast_XCELL(0.269583038396578), Hematopoietic stem cell_XCELL(0.132692073570168) ) dual: -0.323542269377974 ( Class-switched memory B cell_XCELL(-0.108675072298491), B cell plasma_CIBERSORT(-0.179890915425459), Neutrophil_CIBERSORT(-0.146106012945686), T cell CD4+ memory resting_CIBERSORT(0.10864085845599), T cell follicular helper_CIBERSORT(-0.194712788911887), T cell CD4+ naive_CIBERSORT(0.0886448179589503), Mast cell activated_CIBERSORT(0.108556843788609) )	0.699269376081205	pro-tumoral	Hot	Cold	Divergent	Only Divergent	1	1	Unique	Unique	Unique in Both	HNSC-4270 / HNSC-2788	HNSC-2788 / HNSC-4270	swapped_order	No	0.101013332107385
HNSC-4271 / HNSC-7197	1.58762463551231	strong_discordance	0.058881377523684	4.21141361424672e-05	1398.13808181878	low_dimensional_flat ; strongly_asymmetric_sig_int	HNSC-4271.6.4.0.1.4.3.P.1.5.0.2.1	hsa-miR-20b-3p	miRNA	HNSC-7197.6.4.0.1.7.3.N.0.0.8.1.2	PSTK	Coding gene	HNSC	Metabolism of other amino acids	Selenocompound metabolism	Unrelated	miRNA expression	Stemness	Methylation	Stemness	0.34257199390042	0.018125888853621	-0.148774472479864	0.0134988586506509	Divergent	Unchanged	0.76	No data	No data	Meaningful Protective	Meaningless	Protective	0.028	NS	0.0677	NS	Protective	0.0358	NS	0.0712	NS	NS	0.347	NS	0.32	NS	NS	0.0841	NS	0.0517	NS		NS	Meaningful High	NS	1.81693394954396	0.177678670990626	High	6.98235319561374	0.00823173008352918	NS	NS	2.8744895640384	0.089993505497454	High	7.5831349390556	0.00589168884618974	NS	NS	0.0207638581820783	0.885424112652659	NS	3.05858935580779	0.0803113639524005	NS	NS	1.77184686002396	0.183153680633579	High	6.26255660732924	0.0123316120351423	NS	NS	Anti-tumoral: 0.41223644979489 ( T cell CD4+ Th1_XCELL(0.0889007516363821), NK cell activated_CIBERSORT(0.0938784057379163), T cell CD8+_CIBERSORT(0.229457292420592) ) pro-tumoral: -0.0390020118640082 ( T cell CD4+ Th2_XCELL(0.149891948424737), Macrophage M2_CIBERSORT(-0.13054671786143), Endothelial cell_XCELL(-0.151343870754307), Cancer associated fibroblast_XCELL(0.0929966283269918) ) dual: 0.55859829953614 ( Common lymphoid progenitor_XCELL(0.15778501787258), T cell follicular helper_CIBERSORT(0.323861092925679), Class-switched memory B cell_XCELL(0.214188336010052), Neutrophil_CIBERSORT(-0.121487845092068), T cell gamma delta_CIBERSORT(0.104675193237249), NK cell resting_CIBERSORT(-0.16019912817204), B cell naive_CIBERSORT(0.139625062408844), Macrophage M0_CIBERSORT(-0.230063554200187), B cell memory_CIBERSORT(0.130214124546031) )	0.55859829953614	dual	Anti-tumoral: 0.6597883035025 ( NK cell activated_CIBERSORT(0.0913871879964008), T cell CD4+ memory activated_CIBERSORT(0.105299915325907), Macrophage M1_CIBERSORT(0.292519017237415), T cell CD4+ Th1_XCELL(0.170582182942777) ) pro-tumoral: -0.0724063399481645 ( Hematopoietic stem cell_XCELL(-0.172007425529299), Granulocyte-monocyte progenitor_XCELL(0.0906737373950381), Endothelial cell_XCELL(0.182649306649012), Cancer associated fibroblast_XCELL(-0.223538200443737), Macrophage M2_CIBERSORT(0.142723965439519), T cell regulatory (Tregs)_CIBERSORT(-0.0929077234586976) ) dual: -0.466045379774571 ( Neutrophil_CIBERSORT(0.113909868708391), T cell follicular helper_CIBERSORT(-0.188579719634489), T cell CD4+ naive_CIBERSORT(-0.107725945205174), Common lymphoid progenitor_XCELL(-0.105918046677077), B cell plasma_CIBERSORT(-0.276658027239349), T cell CD4+ memory resting_CIBERSORT(0.098926490273127) )	0.6597883035025	anti-tumoral	Hot	Variable	Divergent	Only Divergent	1	1	Unique	Unique	Unique in Both	HNSC-4271 / HNSC-7197	HNSC-4271 / HNSC-7197	canonical_order	No	0.0294617458299132
HNSC-4273 / HNSC-6464	0.69127079247716	moderate_discordance	0.058881377523684	0.062553486243944	1.06236451786107	low_dimensional_flat ; symmetric_sig_int	HNSC-4273.2.9.0.1.4.3.P.1.5.0.2.1	hsa-miR-20b-3p	miRNA	HNSC-6464.2.9.0.1.7.3.N.0.2.0.3.2	IPMK	Coding gene	HNSC	Carbohydrate metabolism	Inositol phosphate metabolism	Unrelated	miRNA expression	Stemness	Methylation	Stemness	0.34257199390042	0.018125888853621	-0.138825550214828	0.0311857956812358	Divergent	Unchanged	0.76	No data	No data	Meaningful Protective	Meaningful Protective	Protective	0.028	Protective	0.0156	Convergent	Protective	0.0358	NS	0.0997	NS	NS	0.347	NS	0.807	NS	NS	0.0841	NS	0.352	NS	OS	Convergent	Meaningless	NS	1.81693394954396	0.177678670990626	NS	3.39262317604042	0.0654886838604609	NS	NS	2.8744895640384	0.089993505497454	NS	2.20632794640143	0.137445489708955	NS	NS	0.0207638581820783	0.885424112652659	NS	0.0134518082032561	0.907666862509143	NS	NS	1.77184686002396	0.183153680633579	NS	0.0641316282937479	0.800081033093033	NS	NS	Anti-tumoral: 0.41223644979489 ( T cell CD4+ Th1_XCELL(0.0889007516363821), NK cell activated_CIBERSORT(0.0938784057379163), T cell CD8+_CIBERSORT(0.229457292420592) ) pro-tumoral: -0.0390020118640082 ( T cell CD4+ Th2_XCELL(0.149891948424737), Macrophage M2_CIBERSORT(-0.13054671786143), Endothelial cell_XCELL(-0.151343870754307), Cancer associated fibroblast_XCELL(0.0929966283269918) ) dual: 0.55859829953614 ( Common lymphoid progenitor_XCELL(0.15778501787258), T cell follicular helper_CIBERSORT(0.323861092925679), Class-switched memory B cell_XCELL(0.214188336010052), Neutrophil_CIBERSORT(-0.121487845092068), T cell gamma delta_CIBERSORT(0.104675193237249), NK cell resting_CIBERSORT(-0.16019912817204), B cell naive_CIBERSORT(0.139625062408844), Macrophage M0_CIBERSORT(-0.230063554200187), B cell memory_CIBERSORT(0.130214124546031) )	0.55859829953614	dual	Anti-tumoral: 0.347830362437781 ( Macrophage M1_CIBERSORT(0.160587631462014), T cell CD8+_CIBERSORT(0.101691678747715), T cell CD4+ Th1_XCELL(0.0967485098075662), NK cell activated_CIBERSORT(0.0868987970989003), Myeloid dendritic cell activated_CIBERSORT(-0.0980962546784148) ) pro-tumoral: 0.568868592482897 ( Macrophage M2_CIBERSORT(0.0996839735307779), Cancer associated fibroblast_XCELL(0.121391601443061), Granulocyte-monocyte progenitor_XCELL(0.114802774131726), Endothelial cell_XCELL(0.11932226470314), Hematopoietic stem cell_XCELL(0.113667978674192) ) dual: -0.42259103117824 ( Class-switched memory B cell_XCELL(0.111219357298519), NK cell resting_CIBERSORT(-0.0884581593520123), B cell plasma_CIBERSORT(-0.139427266526783), T cell CD4+ naive_CIBERSORT(-0.114189394085624), Neutrophil_CIBERSORT(-0.0886658758004248), T cell CD4+ memory resting_CIBERSORT(0.122615257076939), Common lymphoid progenitor_XCELL(-0.115558776003609), B cell memory_CIBERSORT(0.126574291602122), Eosinophil_CIBERSORT(-0.125373123414544), Macrophage M0_CIBERSORT(-0.111327341972823) )	0.568868592482897	pro-tumoral	Hot	Hot	Convergent	Immune: Convergent; Phenotype: Divergent; Cox: Convergent	1	1	Unique	Unique	Unique in Both	HNSC-4273 / HNSC-6464	HNSC-4273 / HNSC-6464	canonical_order	No	0.060717431883814
HNSC-4277 / HNSC-6652	2.21959844421478	strong_discordance	0.058881377523684	0.0478205994920651	1.23129735195926	low_dimensional_flat ; symmetric_sig_int	HNSC-4277.2.6.0.1.4.3.P.1.5.0.2.1	hsa-miR-20b-3p	miRNA	HNSC-6652.2.6.0.1.6.3.N.1.2.0.3.3	MGAM	Coding gene	HNSC	Carbohydrate metabolism	Galactose metabolism	Unrelated	miRNA expression	Stemness	Gene expression	Stemness	0.34257199390042	0.018125888853621	-0.325243915555304	4.6084171706728e-16	Divergent	Unchanged	0.76	Unchanged	0.16	Meaningful Protective	Meaningful Risky	Protective	0.028	Risky	0.0447	Divergent	Protective	0.0358	NS	0.254	NS	NS	0.347	NS	0.22	NS	NS	0.0841	NS	0.187	NS	OS	Divergent	Meaningless	NS	1.81693394954396	0.177678670990626	NS	1.61007724030888	0.204480944835754	NS	NS	2.8744895640384	0.089993505497454	NS	0.295805416399477	0.58652407668348	NS	NS	0.0207638581820783	0.885424112652659	NS	0.138741745628247	0.70953510522074	NS	NS	1.77184686002396	0.183153680633579	NS	0.733509766400431	0.391747896878119	NS	NS	Anti-tumoral: 0.41223644979489 ( T cell CD4+ Th1_XCELL(0.0889007516363821), NK cell activated_CIBERSORT(0.0938784057379163), T cell CD8+_CIBERSORT(0.229457292420592) ) pro-tumoral: -0.0390020118640082 ( T cell CD4+ Th2_XCELL(0.149891948424737), Macrophage M2_CIBERSORT(-0.13054671786143), Endothelial cell_XCELL(-0.151343870754307), Cancer associated fibroblast_XCELL(0.0929966283269918) ) dual: 0.55859829953614 ( Common lymphoid progenitor_XCELL(0.15778501787258), T cell follicular helper_CIBERSORT(0.323861092925679), Class-switched memory B cell_XCELL(0.214188336010052), Neutrophil_CIBERSORT(-0.121487845092068), T cell gamma delta_CIBERSORT(0.104675193237249), NK cell resting_CIBERSORT(-0.16019912817204), B cell naive_CIBERSORT(0.139625062408844), Macrophage M0_CIBERSORT(-0.230063554200187), B cell memory_CIBERSORT(0.130214124546031) )	0.55859829953614	dual	Anti-tumoral: -0.705442965180686 ( T cell CD8+_CIBERSORT(-0.233207268889973), T cell CD4+ Th1_XCELL(-0.276270212899058), NK cell activated_CIBERSORT(-0.195965483391655) ) pro-tumoral: 0.644586893724884 ( Hematopoietic stem cell_XCELL(0.0973638851724688), Macrophage M2_CIBERSORT(0.129833984928244), Granulocyte-monocyte progenitor_XCELL(0.170490712610802), Cancer associated fibroblast_XCELL(0.157275259113045), Endothelial cell_XCELL(0.227606549878403), T cell regulatory (Tregs)_CIBERSORT(-0.137983497978079) ) dual: 0.412186560287995 ( NK cell resting_CIBERSORT(0.100678086245606), T cell CD4+ memory resting_CIBERSORT(0.217278579987796), Neutrophil_CIBERSORT(0.254760836012833), Macrophage M0_CIBERSORT(0.10271980346291), T cell follicular helper_CIBERSORT(-0.26325074542115) )	0.644586893724884	pro-tumoral	Hot	Cold	Divergent	Only Divergent	1	1	Unique	Unique	Unique in Both	HNSC-4277 / HNSC-6652	HNSC-4277 / HNSC-6652	canonical_order	No	0.0533509885078746
HNSC-4280 / HNSC-6653	2.21959844421478	strong_discordance	0.058881377523684	0.0478205994920651	1.23129735195926	low_dimensional_flat ; symmetric_sig_int	HNSC-4280.2.14.0.1.4.3.P.1.5.0.2.1	hsa-miR-20b-3p	miRNA	HNSC-6653.2.14.0.1.6.3.N.1.2.0.3.3	MGAM	Coding gene	HNSC	Carbohydrate metabolism	Starch and sucrose metabolism	Unrelated	miRNA expression	Stemness	Gene expression	Stemness	0.34257199390042	0.018125888853621	-0.325243915555304	4.6084171706728e-16	Divergent	Unchanged	0.76	Unchanged	0.16	Meaningful Protective	Meaningful Risky	Protective	0.028	Risky	0.0447	Divergent	Protective	0.0358	NS	0.254	NS	NS	0.347	NS	0.22	NS	NS	0.0841	NS	0.187	NS	OS	Divergent	Meaningless	NS	1.81693394954396	0.177678670990626	NS	1.61007724030888	0.204480944835754	NS	NS	2.8744895640384	0.089993505497454	NS	0.295805416399477	0.58652407668348	NS	NS	0.0207638581820783	0.885424112652659	NS	0.138741745628247	0.70953510522074	NS	NS	1.77184686002396	0.183153680633579	NS	0.733509766400431	0.391747896878119	NS	NS	Anti-tumoral: 0.41223644979489 ( T cell CD4+ Th1_XCELL(0.0889007516363821), NK cell activated_CIBERSORT(0.0938784057379163), T cell CD8+_CIBERSORT(0.229457292420592) ) pro-tumoral: -0.0390020118640082 ( T cell CD4+ Th2_XCELL(0.149891948424737), Macrophage M2_CIBERSORT(-0.13054671786143), Endothelial cell_XCELL(-0.151343870754307), Cancer associated fibroblast_XCELL(0.0929966283269918) ) dual: 0.55859829953614 ( Common lymphoid progenitor_XCELL(0.15778501787258), T cell follicular helper_CIBERSORT(0.323861092925679), Class-switched memory B cell_XCELL(0.214188336010052), Neutrophil_CIBERSORT(-0.121487845092068), T cell gamma delta_CIBERSORT(0.104675193237249), NK cell resting_CIBERSORT(-0.16019912817204), B cell naive_CIBERSORT(0.139625062408844), Macrophage M0_CIBERSORT(-0.230063554200187), B cell memory_CIBERSORT(0.130214124546031) )	0.55859829953614	dual	Anti-tumoral: -0.705442965180686 ( T cell CD8+_CIBERSORT(-0.233207268889973), T cell CD4+ Th1_XCELL(-0.276270212899058), NK cell activated_CIBERSORT(-0.195965483391655) ) pro-tumoral: 0.644586893724884 ( Hematopoietic stem cell_XCELL(0.0973638851724688), Macrophage M2_CIBERSORT(0.129833984928244), Granulocyte-monocyte progenitor_XCELL(0.170490712610802), Cancer associated fibroblast_XCELL(0.157275259113045), Endothelial cell_XCELL(0.227606549878403), T cell regulatory (Tregs)_CIBERSORT(-0.137983497978079) ) dual: 0.412186560287995 ( NK cell resting_CIBERSORT(0.100678086245606), T cell CD4+ memory resting_CIBERSORT(0.217278579987796), Neutrophil_CIBERSORT(0.254760836012833), Macrophage M0_CIBERSORT(0.10271980346291), T cell follicular helper_CIBERSORT(-0.26325074542115) )	0.644586893724884	pro-tumoral	Hot	Cold	Divergent	Only Divergent	1	1	Unique	Unique	Unique in Both	HNSC-4280 / HNSC-6653	HNSC-4280 / HNSC-6653	canonical_order	No	0.0533509885078746
HNSC-4281 / HNSC-2789	3.1476735163954	extreme_discordance	0.058881377523684	0.143145286691085	2.43107910703188	intermediate_complexity ; moderately_asymmetric_sig_int	HNSC-4281.4.11.0.1.4.3.P.1.5.0.2.1	hsa-miR-20b-3p	miRNA	HNSC-2789.4.11.0.1.6.3.N.3.6.6.3.3	HEXA	Coding gene	HNSC	Lipid metabolism	Sphingolipid metabolism	Unrelated	miRNA expression	Stemness	Gene expression	Stemness	0.34257199390042	0.018125888853621	-0.279699159760212	3.00181965441071e-05	Divergent	Unchanged	0.76	Overexpression	1.8e-13	Meaningful Protective	Meaningful Risky	Protective	0.028	NS	0.0562	NS	Protective	0.0358	Risky	0.0287	Divergent	NS	0.347	NS	0.468	NS	NS	0.0841	Risky	0.0406	NS	DSS	Divergent	Meaningful High	NS	1.81693394954396	0.177678670990626	NS	1.51346207162094	0.218611564073085	NS	NS	2.8744895640384	0.089993505497454	High	5.09683303285826	0.0239695683937979	NS	NS	0.0207638581820783	0.885424112652659	NS	0.31624193404682	0.573874906309014	NS	NS	1.77184686002396	0.183153680633579	High	9.48796701658138	0.00206823869428507	NS	NS	Anti-tumoral: 0.41223644979489 ( T cell CD4+ Th1_XCELL(0.0889007516363821), NK cell activated_CIBERSORT(0.0938784057379163), T cell CD8+_CIBERSORT(0.229457292420592) ) pro-tumoral: -0.0390020118640082 ( T cell CD4+ Th2_XCELL(0.149891948424737), Macrophage M2_CIBERSORT(-0.13054671786143), Endothelial cell_XCELL(-0.151343870754307), Cancer associated fibroblast_XCELL(0.0929966283269918) ) dual: 0.55859829953614 ( Common lymphoid progenitor_XCELL(0.15778501787258), T cell follicular helper_CIBERSORT(0.323861092925679), Class-switched memory B cell_XCELL(0.214188336010052), Neutrophil_CIBERSORT(-0.121487845092068), T cell gamma delta_CIBERSORT(0.104675193237249), NK cell resting_CIBERSORT(-0.16019912817204), B cell naive_CIBERSORT(0.139625062408844), Macrophage M0_CIBERSORT(-0.230063554200187), B cell memory_CIBERSORT(0.130214124546031) )	0.55859829953614	dual	Anti-tumoral: -0.224036955810203 ( T cell CD8+_CIBERSORT(-0.117264323870369), Myeloid dendritic cell activated_CIBERSORT(-0.106772631939834) ) pro-tumoral: 0.699269376081205 ( T cell regulatory (Tregs)_CIBERSORT(-0.102745417709935), Macrophage M2_CIBERSORT(0.310780935773901), Endothelial cell_XCELL(0.0889587460504934), Cancer associated fibroblast_XCELL(0.269583038396578), Hematopoietic stem cell_XCELL(0.132692073570168) ) dual: -0.323542269377974 ( Class-switched memory B cell_XCELL(-0.108675072298491), B cell plasma_CIBERSORT(-0.179890915425459), Neutrophil_CIBERSORT(-0.146106012945686), T cell CD4+ memory resting_CIBERSORT(0.10864085845599), T cell follicular helper_CIBERSORT(-0.194712788911887), T cell CD4+ naive_CIBERSORT(0.0886448179589503), Mast cell activated_CIBERSORT(0.108556843788609) )	0.699269376081205	pro-tumoral	Hot	Cold	Divergent	Only Divergent	1	1	Unique	Unique	Unique in Both	HNSC-4281 / HNSC-2789	HNSC-2789 / HNSC-4281	swapped_order	No	0.101013332107385
HNSC-4285 / HNSC-2056	1.84300340620904	strong_discordance	0.0610753832551491	0.0753506324961246	1.2337316358923	low_dimensional_flat ; symmetric_sig_int	HNSC-4285.5.5.0.1.4.3.P.1.2.2.2.1	hsa-miR-20b-5p	miRNA	HNSC-2056.5.5.0.1.6.3.N.2.3.0.1.1	BHMT2	Coding gene	HNSC	Metabolism of cofactors and vitamins	One carbon pool by folate	Unrelated	miRNA expression	Stemness	Gene expression	Stemness	0.360090512164452	0.00615208893201012	-0.454539011118422	1.10984898297846e-18	Divergent	Unchanged	0.38	Underexpression	0.00039	Meaningful Protective	Meaningful Risky	Protective	0.0267	NS	0.396	NS	NS	0.121	NS	0.255	NS	NS	0.485	Risky	0.0207	NS	NS	0.305	NS	0.542	NS		NS	Meaningless	Low	4.1527660194164	0.0415665710425046	NS	0.968481374218784	0.325059212000775	NS	NS	1.01024238874266	0.314844777178949	NS	0.998568282997288	0.317657189638484	NS	NS	0.577862142371088	0.447151515006538	NS	1.41005828294546	0.235046718181374	NS	NS	0.213515213595187	0.644026056962899	NS	0.408251336094212	0.522858395042083	NS	NS	Anti-tumoral: 0.542330215122347 ( T cell CD4+ memory activated_CIBERSORT(0.175062897242902), NK cell activated_CIBERSORT(0.10405081655498), T cell CD8+_CIBERSORT(0.263216501324465) ) pro-tumoral: -0.247854018768611 ( Macrophage M2_CIBERSORT(-0.248728158031603), T cell CD4+ Th2_XCELL(0.193991879458027), Endothelial cell_XCELL(-0.193117740195035) ) dual: 0.742904835032103 ( T cell follicular helper_CIBERSORT(0.344659990617595), Common lymphoid progenitor_XCELL(0.249209729408771), Monocyte_CIBERSORT(0.0941829883468153), Macrophage M0_CIBERSORT(-0.288939201035948), B cell naive_CIBERSORT(0.160089431882024), NK cell resting_CIBERSORT(-0.126829671125653), Class-switched memory B cell_XCELL(0.19249067330365), T cell gamma delta_CIBERSORT(0.118040893634849) )	0.742904835032103	dual	Anti-tumoral: 0.848286015982481 ( T cell CD4+ memory activated_CIBERSORT(-0.0967598313657572), NK cell activated_CIBERSORT(-0.154819208530404), Myeloid dendritic cell activated_CIBERSORT(-0.13507086000382), T cell CD4+ Th1_XCELL(-0.321980784316608), T cell CD8+_CIBERSORT(-0.139655331765892) ) pro-tumoral: -1.82956253004979 ( Hematopoietic stem cell_XCELL(0.564764982515521), Granulocyte-monocyte progenitor_XCELL(0.203547837328472), T cell CD4+ Th2_XCELL(-0.101366572243019), Macrophage M2_CIBERSORT(0.222762800091739), Cancer associated fibroblast_XCELL(0.548435695728842), Endothelial cell_XCELL(0.391417786628231) ) dual: -0.338716881021026 ( T cell follicular helper_CIBERSORT(-0.146086542935006), Eosinophil_CIBERSORT(-0.0984044103878592), T cell CD4+ memory resting_CIBERSORT(0.248853933333813), T cell CD4+ naive_CIBERSORT(-0.0927419042189174), B cell naive_CIBERSORT(0.141882055508269), Mast cell activated_CIBERSORT(0.285213749720727) )	0.848286015982481	anti-tumoral	Hot	Hot	Convergent	Immune: Convergent; Phenotype: Divergent	1	1	Unique	Unique	Unique in Both	HNSC-4285 / HNSC-2056	HNSC-2056 / HNSC-4285	swapped_order	No	0.0682130078756368
HNSC-4287 / HNSC-2057	1.84300340620904	strong_discordance	0.0610753832551491	0.0753506324961246	1.2337316358923	low_dimensional_flat ; symmetric_sig_int	HNSC-4287.1.4.0.1.4.3.P.1.2.2.2.1	hsa-miR-20b-5p	miRNA	HNSC-2057.1.4.0.1.6.3.N.2.3.0.1.1	BHMT2	Coding gene	HNSC	Amino acid metabolism	Cysteine and methionine metabolism	Unrelated	miRNA expression	Stemness	Gene expression	Stemness	0.360090512164452	0.00615208893201012	-0.454539011118422	1.10984898297846e-18	Divergent	Unchanged	0.38	Underexpression	0.00039	Meaningful Protective	Meaningful Risky	Protective	0.0267	NS	0.396	NS	NS	0.121	NS	0.255	NS	NS	0.485	Risky	0.0207	NS	NS	0.305	NS	0.542	NS		NS	Meaningless	Low	4.1527660194164	0.0415665710425046	NS	0.968481374218784	0.325059212000775	NS	NS	1.01024238874266	0.314844777178949	NS	0.998568282997288	0.317657189638484	NS	NS	0.577862142371088	0.447151515006538	NS	1.41005828294546	0.235046718181374	NS	NS	0.213515213595187	0.644026056962899	NS	0.408251336094212	0.522858395042083	NS	NS	Anti-tumoral: 0.542330215122347 ( T cell CD4+ memory activated_CIBERSORT(0.175062897242902), NK cell activated_CIBERSORT(0.10405081655498), T cell CD8+_CIBERSORT(0.263216501324465) ) pro-tumoral: -0.247854018768611 ( Macrophage M2_CIBERSORT(-0.248728158031603), T cell CD4+ Th2_XCELL(0.193991879458027), Endothelial cell_XCELL(-0.193117740195035) ) dual: 0.742904835032103 ( T cell follicular helper_CIBERSORT(0.344659990617595), Common lymphoid progenitor_XCELL(0.249209729408771), Monocyte_CIBERSORT(0.0941829883468153), Macrophage M0_CIBERSORT(-0.288939201035948), B cell naive_CIBERSORT(0.160089431882024), NK cell resting_CIBERSORT(-0.126829671125653), Class-switched memory B cell_XCELL(0.19249067330365), T cell gamma delta_CIBERSORT(0.118040893634849) )	0.742904835032103	dual	Anti-tumoral: 0.848286015982481 ( T cell CD4+ memory activated_CIBERSORT(-0.0967598313657572), NK cell activated_CIBERSORT(-0.154819208530404), Myeloid dendritic cell activated_CIBERSORT(-0.13507086000382), T cell CD4+ Th1_XCELL(-0.321980784316608), T cell CD8+_CIBERSORT(-0.139655331765892) ) pro-tumoral: -1.82956253004979 ( Hematopoietic stem cell_XCELL(0.564764982515521), Granulocyte-monocyte progenitor_XCELL(0.203547837328472), T cell CD4+ Th2_XCELL(-0.101366572243019), Macrophage M2_CIBERSORT(0.222762800091739), Cancer associated fibroblast_XCELL(0.548435695728842), Endothelial cell_XCELL(0.391417786628231) ) dual: -0.338716881021026 ( T cell follicular helper_CIBERSORT(-0.146086542935006), Eosinophil_CIBERSORT(-0.0984044103878592), T cell CD4+ memory resting_CIBERSORT(0.248853933333813), T cell CD4+ naive_CIBERSORT(-0.0927419042189174), B cell naive_CIBERSORT(0.141882055508269), Mast cell activated_CIBERSORT(0.285213749720727) )	0.848286015982481	anti-tumoral	Hot	Hot	Convergent	Immune: Convergent; Phenotype: Divergent	1	1	Unique	Unique	Unique in Both	HNSC-4287 / HNSC-2057	HNSC-2057 / HNSC-4287	swapped_order	No	0.0682130078756368
HNSC-4292 / HNSC-2329	1.34804786258402	moderate_discordance	0.0610753832551491	0.0586073624598458	1.04211110501678	low_dimensional_flat ; symmetric_sig_int	HNSC-4292.4.11.0.1.4.3.P.1.2.2.2.1	hsa-miR-20b-5p	miRNA	HNSC-2329.4.11.0.1.7.3.N.0.3.5.3.3	DEGS1	Coding gene	HNSC	Lipid metabolism	Sphingolipid metabolism	Unrelated	miRNA expression	Stemness	Methylation	Stemness	0.360090512164452	0.00615208893201012	-0.177328778994264	0.00113222437450819	Divergent	Unchanged	0.38	No data	No data	Meaningful Protective	Meaningful Risky	Protective	0.0267	NS	0.159	NS	NS	0.121	Risky	0.027	NS	NS	0.485	NS	0.945	NS	NS	0.305	NS	0.237	NS		NS	Meaningful High	Low	4.1527660194164	0.0415665710425046	High	4.6253460550201	0.031502905833769	Divergent	NS	1.01024238874266	0.314844777178949	High	6.69339852826505	0.00967705552791642	NS	NS	0.577862142371088	0.447151515006538	NS	0.15899943695053	0.690079386160936	NS	NS	0.213515213595187	0.644026056962899	NS	1.2091680254645	0.271496954931254	NS	Divergent	Anti-tumoral: 0.542330215122347 ( T cell CD4+ memory activated_CIBERSORT(0.175062897242902), NK cell activated_CIBERSORT(0.10405081655498), T cell CD8+_CIBERSORT(0.263216501324465) ) pro-tumoral: -0.247854018768611 ( Macrophage M2_CIBERSORT(-0.248728158031603), T cell CD4+ Th2_XCELL(0.193991879458027), Endothelial cell_XCELL(-0.193117740195035) ) dual: 0.742904835032103 ( T cell follicular helper_CIBERSORT(0.344659990617595), Common lymphoid progenitor_XCELL(0.249209729408771), Monocyte_CIBERSORT(0.0941829883468153), Macrophage M0_CIBERSORT(-0.288939201035948), B cell naive_CIBERSORT(0.160089431882024), NK cell resting_CIBERSORT(-0.126829671125653), Class-switched memory B cell_XCELL(0.19249067330365), T cell gamma delta_CIBERSORT(0.118040893634849) )	0.742904835032103	dual	Anti-tumoral: 0.04888448922703 ( T cell CD4+ Th1_XCELL(0.16848592099225), Myeloid dendritic cell activated_CIBERSORT(-0.11960143176522) ) pro-tumoral: 0.316408497470861 ( Cancer associated fibroblast_XCELL(0.115734541081183), Macrophage M2_CIBERSORT(0.200673956389678) ) dual: -0.695408197415385 ( Neutrophil_CIBERSORT(-0.190097572615697), T cell CD4+ memory resting_CIBERSORT(0.117148199791107), Class-switched memory B cell_XCELL(-0.114293160751296), T cell follicular helper_CIBERSORT(-0.159815506835103), B cell memory_CIBERSORT(-0.103775297276514), B cell plasma_CIBERSORT(-0.244574859727882) )	0.316408497470861	pro-tumoral	Hot	Cold	Divergent	Only Divergent	1	1	Unique	Unique	Unique in Both	HNSC-4292 / HNSC-2329	HNSC-2329 / HNSC-4292	swapped_order	No	0.0598413728574975
HNSC-4294 / HNSC-6912	0.35151597824275	high_concordance	0.0610753832551491	0.149622515998185	2.44980068930752	intermediate_complexity ; moderately_asymmetric_sig_int	HNSC-4294.2.5.0.1.4.3.P.1.2.2.2.1	hsa-miR-20b-5p	miRNA	HNSC-6912.2.5.0.1.7.3.N.0.2.5.1.2	PFKFB2	Coding gene	HNSC	Carbohydrate metabolism	Fructose and mannose metabolism	Unrelated	miRNA expression	Stemness	Methylation	Stemness	0.360090512164452	0.00615208893201012	-0.212860935653983	3.24683274257481e-09	Divergent	Unchanged	0.38	No data	No data	Meaningful Protective	Meaningful Protective	Protective	0.0267	Protective	0.0347	Convergent	NS	0.121	NS	0.164	NS	NS	0.485	NS	0.725	NS	NS	0.305	NS	0.0763	NS	OS	Convergent	Meaningful Low	Low	4.1527660194164	0.0415665710425046	Low	4.45109282702043	0.0348789197225167	Convergent	NS	1.01024238874266	0.314844777178949	Low	4.53832535250433	0.0331440019575701	NS	NS	0.577862142371088	0.447151515006538	NS	1.06620683986124	0.301803805342813	NS	NS	0.213515213595187	0.644026056962899	NS	0.805327218645934	0.369505376247703	NS	Convergent	Anti-tumoral: 0.542330215122347 ( T cell CD4+ memory activated_CIBERSORT(0.175062897242902), NK cell activated_CIBERSORT(0.10405081655498), T cell CD8+_CIBERSORT(0.263216501324465) ) pro-tumoral: -0.247854018768611 ( Macrophage M2_CIBERSORT(-0.248728158031603), T cell CD4+ Th2_XCELL(0.193991879458027), Endothelial cell_XCELL(-0.193117740195035) ) dual: 0.742904835032103 ( T cell follicular helper_CIBERSORT(0.344659990617595), Common lymphoid progenitor_XCELL(0.249209729408771), Monocyte_CIBERSORT(0.0941829883468153), Macrophage M0_CIBERSORT(-0.288939201035948), B cell naive_CIBERSORT(0.160089431882024), NK cell resting_CIBERSORT(-0.126829671125653), Class-switched memory B cell_XCELL(0.19249067330365), T cell gamma delta_CIBERSORT(0.118040893634849) )	0.742904835032103	dual	Anti-tumoral: 2.03695893883987 ( Myeloid dendritic cell activated_CIBERSORT(-0.155770931629834), T cell CD4+ Th1_XCELL(0.153084556439943), Macrophage M1_CIBERSORT(0.365605803860474), T cell CD4+ memory activated_CIBERSORT(0.191620632105948), NK cell activated_CIBERSORT(0.0898408725780351), T cell CD8+_CIBERSORT(0.374098536065371), Myeloid dendritic cell activated_CIBERSORT(-0.155770931629834), T cell CD4+ Th1_XCELL(0.153084556439943), Macrophage M1_CIBERSORT(0.365605803860474), T cell CD4+ memory activated_CIBERSORT(0.191620632105948), NK cell activated_CIBERSORT(0.0898408725780351), T cell CD8+_CIBERSORT(0.374098536065371) ) pro-tumoral: 1.95800410623681 ( T cell regulatory (Tregs)_CIBERSORT(0.153144192329662), T cell CD4+ Th2_XCELL(0.110706052131545), Granulocyte-monocyte progenitor_XCELL(0.177734669607638), Cancer associated fibroblast_XCELL(0.127617146832085), Endothelial cell_XCELL(0.260393374664394), Hematopoietic stem cell_XCELL(0.14940661755308), T cell regulatory (Tregs)_CIBERSORT(0.153144192329662), T cell CD4+ Th2_XCELL(0.110706052131545), Granulocyte-monocyte progenitor_XCELL(0.177734669607638), Cancer associated fibroblast_XCELL(0.127617146832085), Endothelial cell_XCELL(0.260393374664394), Hematopoietic stem cell_XCELL(0.14940661755308) ) dual: 0.190317920141037 ( T cell follicular helper_CIBERSORT(0.0937636445322156), B cell memory_CIBERSORT(0.153601099521847), Macrophage M0_CIBERSORT(-0.274963954816499), B cell plasma_CIBERSORT(-0.248603360951571), Class-switched memory B cell_XCELL(0.398689514513587), B cell naive_CIBERSORT(0.114675616611605), Common lymphoid progenitor_XCELL(-0.146737636951665), T cell CD4+ naive_CIBERSORT(-0.128943000618499), T cell gamma delta_CIBERSORT(0.138499937336951), NK cell resting_CIBERSORT(-0.150699530553906), T cell CD4+ memory resting_CIBERSORT(0.170901651842541), Monocyte_CIBERSORT(0.100739366934186), Eosinophil_CIBERSORT(-0.125764387330274), T cell follicular helper_CIBERSORT(0.0937636445322156), B cell memory_CIBERSORT(0.153601099521847), Macrophage M0_CIBERSORT(-0.274963954816499), B cell plasma_CIBERSORT(-0.248603360951571), Class-switched memory B cell_XCELL(0.398689514513587), B cell naive_CIBERSORT(0.114675616611605), Common lymphoid progenitor_XCELL(-0.146737636951665), T cell CD4+ naive_CIBERSORT(-0.128943000618499), T cell gamma delta_CIBERSORT(0.138499937336951), NK cell resting_CIBERSORT(-0.150699530553906), T cell CD4+ memory resting_CIBERSORT(0.170901651842541), Monocyte_CIBERSORT(0.100739366934186), Eosinophil_CIBERSORT(-0.125764387330274) )	2.03695893883987	anti-tumoral	Hot	Variable	Divergent	Immune: Divergent; Phenotype: Divergent; Cox: Convergent; Survival: Convergent	1	1	Unique	Unique	Unique in Both	HNSC-4294 / HNSC-6912	HNSC-4294 / HNSC-6912	canonical_order	No	0.105348949626667
HNSC-4305 / HNSC-7482	0.28231579158634	high_concordance	0.0610753832551491	0.0796080254602588	1.30343881965812	low_dimensional_flat ; symmetric_sig_int	HNSC-4305.5.10.0.1.4.3.P.1.2.2.2.1	hsa-miR-20b-5p	miRNA	HNSC-7482.5.10.0.1.6.3.N.1.3.0.3.2	TPK1	Coding gene	HNSC	Metabolism of cofactors and vitamins	Thiamine metabolism	Unrelated	miRNA expression	Stemness	Gene expression	Stemness	0.360090512164452	0.00615208893201012	-0.266251931529784	0.0073344043790998	Divergent	Unchanged	0.38	Unchanged	0.45	Meaningful Protective	Meaningful Protective	Protective	0.0267	NS	0.374	NS	NS	0.121	Protective	0.0445	NS	NS	0.485	NS	0.67	NS	NS	0.305	NS	0.0996	NS		NS	Meaningless	Low	4.1527660194164	0.0415665710425046	NS	0.632843354150727	0.426314267152319	NS	NS	1.01024238874266	0.314844777178949	NS	2.37834098814913	0.123028138904576	NS	NS	0.577862142371088	0.447151515006538	NS	0.00128683236362738	0.971384066832681	NS	NS	0.213515213595187	0.644026056962899	NS	1.57321632538037	0.209740539441217	NS	NS	Anti-tumoral: 0.542330215122347 ( T cell CD4+ memory activated_CIBERSORT(0.175062897242902), NK cell activated_CIBERSORT(0.10405081655498), T cell CD8+_CIBERSORT(0.263216501324465) ) pro-tumoral: -0.247854018768611 ( Macrophage M2_CIBERSORT(-0.248728158031603), T cell CD4+ Th2_XCELL(0.193991879458027), Endothelial cell_XCELL(-0.193117740195035) ) dual: 0.742904835032103 ( T cell follicular helper_CIBERSORT(0.344659990617595), Common lymphoid progenitor_XCELL(0.249209729408771), Monocyte_CIBERSORT(0.0941829883468153), Macrophage M0_CIBERSORT(-0.288939201035948), B cell naive_CIBERSORT(0.160089431882024), NK cell resting_CIBERSORT(-0.126829671125653), Class-switched memory B cell_XCELL(0.19249067330365), T cell gamma delta_CIBERSORT(0.118040893634849) )	0.742904835032103	dual	Anti-tumoral: 0.197261498969586 ( Macrophage M1_CIBERSORT(0.113925064880472), T cell CD4+ memory activated_CIBERSORT(0.0957960744119935), T cell CD8+_CIBERSORT(0.142263228729534), Myeloid dendritic cell activated_CIBERSORT(-0.154722869052414) ) pro-tumoral: 1.20677277865371 ( Cancer associated fibroblast_XCELL(0.294673188613592), T cell regulatory (Tregs)_CIBERSORT(0.133178833256111), Macrophage M2_CIBERSORT(0.215783956132675), Hematopoietic stem cell_XCELL(0.310567063186727), Endothelial cell_XCELL(0.2525697374646) ) dual: 0.248998394902454 ( Macrophage M0_CIBERSORT(-0.100477505073171), T cell gamma delta_CIBERSORT(0.0898227723170391), B cell naive_CIBERSORT(0.0971196500012708), Class-switched memory B cell_XCELL(0.160447728898468), T cell CD4+ naive_CIBERSORT(-0.0960036458073611), Eosinophil_CIBERSORT(-0.0970090026826391), B cell plasma_CIBERSORT(-0.169928139217308), T cell CD4+ memory resting_CIBERSORT(0.154868494270035), Mast cell activated_CIBERSORT(0.114346174965572), B cell memory_CIBERSORT(0.095811867230548) )	1.20677277865371	pro-tumoral	Hot	Variable	Divergent	Only Divergent	1	1	Unique	Unique	Unique in Both	HNSC-4305 / HNSC-7482	HNSC-4305 / HNSC-7482	canonical_order	No	0.070341704357704
HNSC-4308 / HNSC-6468	0.262849006544399	high_concordance	0.0610753832551491	0.0676113831378427	1.10701529052038	low_dimensional_flat ; symmetric_sig_int	HNSC-4308.2.9.0.1.4.3.P.1.2.2.2.1	hsa-miR-20b-5p	miRNA	HNSC-6468.2.9.0.1.6.3.N.3.3.8.3.3	ITPKB	Coding gene	HNSC	Carbohydrate metabolism	Inositol phosphate metabolism	Unrelated	miRNA expression	Stemness	Gene expression	Stemness	0.360090512164452	0.00615208893201012	-0.205976609072639	0.0308037232500639	Divergent	Unchanged	0.38	Overexpression	6.1e-05	Meaningful Protective	Meaningful Protective	Protective	0.0267	NS	0.181	NS	NS	0.121	Protective	0.042	NS	NS	0.485	NS	0.285	NS	NS	0.305	NS	0.117	NS		NS	Meaningful Low	Low	4.1527660194164	0.0415665710425046	Low	6.14984532795888	0.0131423594577611	Convergent	NS	1.01024238874266	0.314844777178949	Low	7.44739552041357	0.0063528309157781	NS	NS	0.577862142371088	0.447151515006538	NS	1.50556605469034	0.219816915726881	NS	NS	0.213515213595187	0.644026056962899	Low	4.64850948235108	0.03108052377646	NS	Convergent	Anti-tumoral: 0.542330215122347 ( T cell CD4+ memory activated_CIBERSORT(0.175062897242902), NK cell activated_CIBERSORT(0.10405081655498), T cell CD8+_CIBERSORT(0.263216501324465) ) pro-tumoral: -0.247854018768611 ( Macrophage M2_CIBERSORT(-0.248728158031603), T cell CD4+ Th2_XCELL(0.193991879458027), Endothelial cell_XCELL(-0.193117740195035) ) dual: 0.742904835032103 ( T cell follicular helper_CIBERSORT(0.344659990617595), Common lymphoid progenitor_XCELL(0.249209729408771), Monocyte_CIBERSORT(0.0941829883468153), Macrophage M0_CIBERSORT(-0.288939201035948), B cell naive_CIBERSORT(0.160089431882024), NK cell resting_CIBERSORT(-0.126829671125653), Class-switched memory B cell_XCELL(0.19249067330365), T cell gamma delta_CIBERSORT(0.118040893634849) )	0.742904835032103	dual	Anti-tumoral: -0.727354403399729 ( T cell CD4+ memory activated_CIBERSORT(-0.11021087501487), T cell CD4+ Th1_XCELL(-0.307823893535335), T cell CD8+_CIBERSORT(-0.0887184542082862), NK cell activated_CIBERSORT(-0.220601180641238) ) pro-tumoral: 0.828640244132978 ( Endothelial cell_XCELL(0.0952062512729098), T cell CD4+ Th2_XCELL(-0.164670620163126), Granulocyte-monocyte progenitor_XCELL(0.12425840484092), T cell regulatory (Tregs)_CIBERSORT(0.109248932558645), Cancer associated fibroblast_XCELL(0.321991996157614), Hematopoietic stem cell_XCELL(0.342605279466015) ) dual: 0.398778395944037 ( Mast cell activated_CIBERSORT(0.155289405628997), Neutrophil_CIBERSORT(-0.14705739543998), Eosinophil_CIBERSORT(-0.107281879641625), T cell CD4+ memory resting_CIBERSORT(0.313699771295402), B cell naive_CIBERSORT(0.196438376805225), T cell follicular helper_CIBERSORT(-0.108177972031546), Macrophage M0_CIBERSORT(0.0958680893275641) )	0.828640244132978	pro-tumoral	Hot	Cold	Divergent	Immune: Divergent; Phenotype: Divergent; Survival: Convergent	1	1	Unique	Unique	Unique in Both	HNSC-4308 / HNSC-6468	HNSC-4308 / HNSC-6468	canonical_order	No	0.0643433831964959
HNSC-4308 / HNSC-2128	2.55298391554784	extreme_discordance	0.0610753832551491	0.190905698411275	3.12573885314391	intermediate_complexity ; strongly_asymmetric_sig_int	HNSC-4308.2.9.0.1.4.3.P.1.2.2.2.1	hsa-miR-20b-5p	miRNA	HNSC-2128.2.9.0.1.7.3.N.0.6.8.1.2	CDIPT	Coding gene	HNSC	Carbohydrate metabolism	Inositol phosphate metabolism	Unrelated	miRNA expression	Stemness	Methylation	Stemness	0.360090512164452	0.00615208893201012	-0.222681803944536	6.00470158000215e-06	Divergent	Unchanged	0.38	No data	No data	Meaningful Protective	Meaningful Risky	Protective	0.0267	NS	0.0985	NS	NS	0.121	Risky	0.00341	NS	NS	0.485	NS	0.418	NS	NS	0.305	Risky	0.0249	NS		NS	Meaningful High	Low	4.1527660194164	0.0415665710425046	High	4.36186662702288	0.0367520137857019	Divergent	NS	1.01024238874266	0.314844777178949	High	12.8099919462083	0.000344773054769987	NS	NS	0.577862142371088	0.447151515006538	NS	1.44639819381553	0.229106773208966	NS	NS	0.213515213595187	0.644026056962899	High	8.85271701713884	0.00292652928675419	NS	Divergent	Anti-tumoral: 0.542330215122347 ( T cell CD4+ memory activated_CIBERSORT(0.175062897242902), NK cell activated_CIBERSORT(0.10405081655498), T cell CD8+_CIBERSORT(0.263216501324465) ) pro-tumoral: -0.247854018768611 ( Macrophage M2_CIBERSORT(-0.248728158031603), T cell CD4+ Th2_XCELL(0.193991879458027), Endothelial cell_XCELL(-0.193117740195035) ) dual: 0.742904835032103 ( T cell follicular helper_CIBERSORT(0.344659990617595), Common lymphoid progenitor_XCELL(0.249209729408771), Monocyte_CIBERSORT(0.0941829883468153), Macrophage M0_CIBERSORT(-0.288939201035948), B cell naive_CIBERSORT(0.160089431882024), NK cell resting_CIBERSORT(-0.126829671125653), Class-switched memory B cell_XCELL(0.19249067330365), T cell gamma delta_CIBERSORT(0.118040893634849) )	0.742904835032103	dual	Anti-tumoral: 0.611418784047368 ( T cell CD4+ memory activated_CIBERSORT(0.102538702743632), T cell CD4+ Th1_XCELL(0.157237743883468), T cell CD8+_CIBERSORT(0.104056152303534), Macrophage M1_CIBERSORT(0.247586185116734) ) pro-tumoral: 0.014192471768746 ( Hematopoietic stem cell_XCELL(-0.12767364334022), Endothelial cell_XCELL(0.134695004573802), Cancer associated fibroblast_XCELL(-0.164115527734621), Macrophage M2_CIBERSORT(0.132254074653932), T cell regulatory (Tregs)_CIBERSORT(-0.100364522190909), Granulocyte-monocyte progenitor_XCELL(0.139397085806762) ) dual: -0.514521180752226 ( Common lymphoid progenitor_XCELL(-0.104839330942563), Macrophage M0_CIBERSORT(-0.0971233592249938), B cell plasma_CIBERSORT(-0.317342088179691), T cell CD4+ memory resting_CIBERSORT(0.164942500581059), T cell follicular helper_CIBERSORT(-0.160158902986037) )	0.611418784047368	anti-tumoral	Hot	Hot	Convergent	Immune: Convergent; Phenotype: Divergent; Survival: Divergent	1	1	Unique	Unique	Unique in Both	HNSC-4308 / HNSC-2128	HNSC-2128 / HNSC-4308	swapped_order	No	0.125990540833212
HNSC-4311 / HNSC-2127	2.55298391554784	extreme_discordance	0.0610753832551491	0.190905698411275	3.12573885314391	intermediate_complexity ; strongly_asymmetric_sig_int	HNSC-4311.4.8.0.1.4.3.P.1.2.2.2.1	hsa-miR-20b-5p	miRNA	HNSC-2127.4.8.0.1.7.3.N.0.6.8.1.2	CDIPT	Coding gene	HNSC	Lipid metabolism	Glycerophospholipid metabolism	Unrelated	miRNA expression	Stemness	Methylation	Stemness	0.360090512164452	0.00615208893201012	-0.222681803944536	6.00470158000215e-06	Divergent	Unchanged	0.38	No data	No data	Meaningful Protective	Meaningful Risky	Protective	0.0267	NS	0.0985	NS	NS	0.121	Risky	0.00341	NS	NS	0.485	NS	0.418	NS	NS	0.305	Risky	0.0249	NS		NS	Meaningful High	Low	4.1527660194164	0.0415665710425046	High	4.36186662702288	0.0367520137857019	Divergent	NS	1.01024238874266	0.314844777178949	High	12.8099919462083	0.000344773054769987	NS	NS	0.577862142371088	0.447151515006538	NS	1.44639819381553	0.229106773208966	NS	NS	0.213515213595187	0.644026056962899	High	8.85271701713884	0.00292652928675419	NS	Divergent	Anti-tumoral: 0.542330215122347 ( T cell CD4+ memory activated_CIBERSORT(0.175062897242902), NK cell activated_CIBERSORT(0.10405081655498), T cell CD8+_CIBERSORT(0.263216501324465) ) pro-tumoral: -0.247854018768611 ( Macrophage M2_CIBERSORT(-0.248728158031603), T cell CD4+ Th2_XCELL(0.193991879458027), Endothelial cell_XCELL(-0.193117740195035) ) dual: 0.742904835032103 ( T cell follicular helper_CIBERSORT(0.344659990617595), Common lymphoid progenitor_XCELL(0.249209729408771), Monocyte_CIBERSORT(0.0941829883468153), Macrophage M0_CIBERSORT(-0.288939201035948), B cell naive_CIBERSORT(0.160089431882024), NK cell resting_CIBERSORT(-0.126829671125653), Class-switched memory B cell_XCELL(0.19249067330365), T cell gamma delta_CIBERSORT(0.118040893634849) )	0.742904835032103	dual	Anti-tumoral: 0.611418784047368 ( T cell CD4+ memory activated_CIBERSORT(0.102538702743632), T cell CD4+ Th1_XCELL(0.157237743883468), T cell CD8+_CIBERSORT(0.104056152303534), Macrophage M1_CIBERSORT(0.247586185116734) ) pro-tumoral: 0.014192471768746 ( Hematopoietic stem cell_XCELL(-0.12767364334022), Endothelial cell_XCELL(0.134695004573802), Cancer associated fibroblast_XCELL(-0.164115527734621), Macrophage M2_CIBERSORT(0.132254074653932), T cell regulatory (Tregs)_CIBERSORT(-0.100364522190909), Granulocyte-monocyte progenitor_XCELL(0.139397085806762) ) dual: -0.514521180752226 ( Common lymphoid progenitor_XCELL(-0.104839330942563), Macrophage M0_CIBERSORT(-0.0971233592249938), B cell plasma_CIBERSORT(-0.317342088179691), T cell CD4+ memory resting_CIBERSORT(0.164942500581059), T cell follicular helper_CIBERSORT(-0.160158902986037) )	0.611418784047368	anti-tumoral	Hot	Hot	Convergent	Immune: Convergent; Phenotype: Divergent; Survival: Divergent	1	1	Unique	Unique	Unique in Both	HNSC-4311 / HNSC-2127	HNSC-2127 / HNSC-4311	swapped_order	No	0.125990540833212
HNSC-4320 / HNSC-6529	0.793430796658973	moderate_discordance	0.0610753832551491	0.0012675039890871	48.1855550601758	low_dimensional_flat ; strongly_asymmetric_sig_int	HNSC-4320.2.13.0.1.4.3.P.1.2.2.2.1	hsa-miR-20b-5p	miRNA	HNSC-6529.2.13.0.1.7.2.N.0.0.3.1.2	LDHD	Coding gene	HNSC	Carbohydrate metabolism	Pyruvate metabolism	Unrelated	miRNA expression	Stemness	Methylation	Microsatellite instability	0.360090512164452	0.00615208893201012	-0.189991791598546	0.00033103489851068	NS	Unchanged	0.38	No data	No data	Meaningful Protective	Meaningless	Protective	0.0267	NS	0.73	NS	NS	0.121	NS	0.919	NS	NS	0.485	NS	0.43	NS	NS	0.305	NS	0.741	NS		NS	Meaningful High	Low	4.1527660194164	0.0415665710425046	NS	0.00203369406195215	0.964030393393575	NS	NS	1.01024238874266	0.314844777178949	NS	0.187025060972188	0.665404253855514	NS	NS	0.577862142371088	0.447151515006538	High	7.80175107564893	0.00521956280851876	NS	NS	0.213515213595187	0.644026056962899	NS	0.087484501881797	0.767399784444401	NS	NS	Anti-tumoral: 0.542330215122347 ( T cell CD4+ memory activated_CIBERSORT(0.175062897242902), NK cell activated_CIBERSORT(0.10405081655498), T cell CD8+_CIBERSORT(0.263216501324465) ) pro-tumoral: -0.247854018768611 ( Macrophage M2_CIBERSORT(-0.248728158031603), T cell CD4+ Th2_XCELL(0.193991879458027), Endothelial cell_XCELL(-0.193117740195035) ) dual: 0.742904835032103 ( T cell follicular helper_CIBERSORT(0.344659990617595), Common lymphoid progenitor_XCELL(0.249209729408771), Monocyte_CIBERSORT(0.0941829883468153), Macrophage M0_CIBERSORT(-0.288939201035948), B cell naive_CIBERSORT(0.160089431882024), NK cell resting_CIBERSORT(-0.126829671125653), Class-switched memory B cell_XCELL(0.19249067330365), T cell gamma delta_CIBERSORT(0.118040893634849) )	0.742904835032103	dual	Anti-tumoral: 1.80848178393525 ( Macrophage M1_CIBERSORT(0.322301451194611), NK cell activated_CIBERSORT(0.10466826907792), T cell CD4+ Th1_XCELL(0.155465550392022), T cell CD8+_CIBERSORT(0.331377939481858), T cell CD4+ memory activated_CIBERSORT(0.135746221666465), Myeloid dendritic cell activated_CIBERSORT(-0.145318539845253), Macrophage M1_CIBERSORT(0.322301451194611), NK cell activated_CIBERSORT(0.10466826907792), T cell CD4+ Th1_XCELL(0.155465550392022), T cell CD8+_CIBERSORT(0.331377939481858), T cell CD4+ memory activated_CIBERSORT(0.135746221666465), Myeloid dendritic cell activated_CIBERSORT(-0.145318539845253) ) pro-tumoral: 1.33974236942234 ( Hematopoietic stem cell_XCELL(0.117265787171654), Cancer associated fibroblast_XCELL(0.0913060486049891), Endothelial cell_XCELL(0.195601309610172), Macrophage M2_CIBERSORT(0.101167771281176), Granulocyte-monocyte progenitor_XCELL(0.164530268043178), Hematopoietic stem cell_XCELL(0.117265787171654), Cancer associated fibroblast_XCELL(0.0913060486049891), Endothelial cell_XCELL(0.195601309610172), Macrophage M2_CIBERSORT(0.101167771281176), Granulocyte-monocyte progenitor_XCELL(0.164530268043178) ) dual: -0.148412464735134 ( NK cell resting_CIBERSORT(-0.164616650446422), T cell CD4+ memory resting_CIBERSORT(0.181118570222789), Common lymphoid progenitor_XCELL(-0.149996413327605), T cell gamma delta_CIBERSORT(0.134810552061736), Macrophage M0_CIBERSORT(-0.220677981835776), Class-switched memory B cell_XCELL(0.317511525653387), B cell naive_CIBERSORT(0.13787788512378), T cell CD4+ naive_CIBERSORT(-0.156256852624377), B cell memory_CIBERSORT(0.117495370631266), B cell plasma_CIBERSORT(-0.271472237826345), NK cell resting_CIBERSORT(-0.164616650446422), T cell CD4+ memory resting_CIBERSORT(0.181118570222789), Common lymphoid progenitor_XCELL(-0.149996413327605), T cell gamma delta_CIBERSORT(0.134810552061736), Macrophage M0_CIBERSORT(-0.220677981835776), Class-switched memory B cell_XCELL(0.317511525653387), B cell naive_CIBERSORT(0.13787788512378), T cell CD4+ naive_CIBERSORT(-0.156256852624377), B cell memory_CIBERSORT(0.117495370631266), B cell plasma_CIBERSORT(-0.271472237826345) )	1.80848178393525	anti-tumoral	Hot	Cold	Divergent	Only Divergent	1	1	Unique	Unique	Unique in Both	HNSC-4320 / HNSC-6529	HNSC-4320 / HNSC-6529	canonical_order	No	0.0311714436221181
HNSC-4323 / HNSC-6473	0.784849150177882	moderate_discordance	0.0610753832551491	0.00010612137664257	575.523850023721	low_dimensional_flat ; strongly_asymmetric_sig_int	HNSC-4323.3.2.0.1.4.3.P.1.2.2.2.1	hsa-miR-20b-5p	miRNA	HNSC-6473.3.2.0.1.7.2.N.0.0.3.1.2	KCND3	Coding gene	HNSC	Energy metabolism	Oxidative phosphorylation	Unrelated	miRNA expression	Stemness	Methylation	Microsatellite instability	0.360090512164452	0.00615208893201012	-0.176429802330313	0.00176096452071667	NS	Unchanged	0.38	No data	No data	Meaningful Protective	Meaningless	Protective	0.0267	NS	0.252	NS	NS	0.121	NS	0.0591	NS	NS	0.485	NS	0.271	NS	NS	0.305	NS	0.143	NS		NS	Meaningful High	Low	4.1527660194164	0.0415665710425046	NS	1.67362808036962	0.195773286892362	NS	NS	1.01024238874266	0.314844777178949	High	4.98996832527062	0.0254946754540533	NS	NS	0.577862142371088	0.447151515006538	NS	3.28894252403655	0.069747929616586	NS	NS	0.213515213595187	0.644026056962899	NS	3.70651034227496	0.0542005973591875	NS	NS	Anti-tumoral: 0.542330215122347 ( T cell CD4+ memory activated_CIBERSORT(0.175062897242902), NK cell activated_CIBERSORT(0.10405081655498), T cell CD8+_CIBERSORT(0.263216501324465) ) pro-tumoral: -0.247854018768611 ( Macrophage M2_CIBERSORT(-0.248728158031603), T cell CD4+ Th2_XCELL(0.193991879458027), Endothelial cell_XCELL(-0.193117740195035) ) dual: 0.742904835032103 ( T cell follicular helper_CIBERSORT(0.344659990617595), Common lymphoid progenitor_XCELL(0.249209729408771), Monocyte_CIBERSORT(0.0941829883468153), Macrophage M0_CIBERSORT(-0.288939201035948), B cell naive_CIBERSORT(0.160089431882024), NK cell resting_CIBERSORT(-0.126829671125653), Class-switched memory B cell_XCELL(0.19249067330365), T cell gamma delta_CIBERSORT(0.118040893634849) )	0.742904835032103	dual	Anti-tumoral: 0.951711709996716 ( Macrophage M1_CIBERSORT(0.198908069809411), T cell CD4+ Th1_XCELL(0.17010842457615), T cell CD8+_CIBERSORT(0.106839360612797), Macrophage M1_CIBERSORT(0.198908069809411), T cell CD4+ Th1_XCELL(0.17010842457615), T cell CD8+_CIBERSORT(0.106839360612797) ) pro-tumoral: -0.212066894433366 ( Cancer associated fibroblast_XCELL(-0.120318351657524), Macrophage M2_CIBERSORT(0.138813445357628), Hematopoietic stem cell_XCELL(-0.124528540916787), Cancer associated fibroblast_XCELL(-0.120318351657524), Macrophage M2_CIBERSORT(0.138813445357628), Hematopoietic stem cell_XCELL(-0.124528540916787) ) dual: -0.290509817296077 ( Class-switched memory B cell_XCELL(0.164304378726137), T cell CD4+ naive_CIBERSORT(-0.107859266852616), B cell plasma_CIBERSORT(-0.316486110095473), Macrophage M0_CIBERSORT(-0.0913912026664225), T cell follicular helper_CIBERSORT(-0.100488432454043), Myeloid dendritic cell resting_CIBERSORT(0.130822729997881), T cell CD4+ memory resting_CIBERSORT(0.175842994696498), Class-switched memory B cell_XCELL(0.164304378726137), T cell CD4+ naive_CIBERSORT(-0.107859266852616), B cell plasma_CIBERSORT(-0.316486110095473), Macrophage M0_CIBERSORT(-0.0913912026664225), T cell follicular helper_CIBERSORT(-0.100488432454043), Myeloid dendritic cell resting_CIBERSORT(0.130822729997881), T cell CD4+ memory resting_CIBERSORT(0.175842994696498) )	0.951711709996716	anti-tumoral	Hot	Variable	Divergent	Only Divergent	1	1	Unique	Unique	Unique in Both	HNSC-4323 / HNSC-6473	HNSC-4323 / HNSC-6473	canonical_order	No	0.0305907523158958
HNSC-4347 / HNSC-7199	1.2347931240345	moderate_discordance	0.00252649544922866	0.0602737298014124	23.8566548060928	low_dimensional_flat ; strongly_asymmetric_sig_int	HNSC-4347.2.9.6.1.4.3.N.1.0.2.3.3	hsa-miR-214-3p	miRNA	HNSC-7199.2.9.6.1.6.3.N.3.3.3.3.3	PTEN	Coding gene	HNSC	Carbohydrate metabolism	Inositol phosphate metabolism	Ferroptosis	miRNA expression	Stemness	Gene expression	Stemness	-0.396953290475979	2.68896788075433e-20	-0.239042275452422	3.06560416192423e-05	Convergent	Unchanged	0.54	Overexpression	7.2e-07	Meaningless	Meaningful Risky	NS	0.118	NS	0.102	NS	NS	0.374	Risky	0.0286	NS	NS	0.519	NS	0.333	NS	NS	0.676	NS	0.154	NS		NS	Meaningful High	High	3.91056677008234	0.047983412571704	NS	0.926065074014418	0.335887504886021	NS	NS	1.1658429614801	0.280257049309989	High	5.61304037068926	0.0178273051847339	NS	NS	0.274735137862234	0.600172943566568	NS	1.82285959227564	0.17697326837323	NS	NS	0.125670861198049	0.722963558100036	NS	1.14431052715352	0.284743330541494	NS	NS	Anti-tumoral: -0.552542212462725 ( Myeloid dendritic cell activated_CIBERSORT(-0.237202948291909), T cell CD4+ memory activated_CIBERSORT(-0.162056309617743), T cell CD8+_CIBERSORT(-0.153282954553073) ) pro-tumoral: 0.959014637216348 ( Endothelial cell_XCELL(0.205176673892811), Macrophage M2_CIBERSORT(0.186939392614435), T cell CD4+ Th2_XCELL(-0.122379454084398), Hematopoietic stem cell_XCELL(0.308545309877753), Cancer associated fibroblast_XCELL(0.380732714915747) ) dual: -0.349777497284367 ( Macrophage M0_CIBERSORT(0.216899255765778), B cell plasma_CIBERSORT(-0.114292217775261), Monocyte_CIBERSORT(-0.136327215023995), Class-switched memory B cell_XCELL(-0.149030564515495), Neutrophil_CIBERSORT(-0.141966181949872), Mast cell activated_CIBERSORT(0.194154417806898), T cell follicular helper_CIBERSORT(-0.0954308722560206), NK cell resting_CIBERSORT(-0.123784119336399) )	0.959014637216348	pro-tumoral	Anti-tumoral: -0.676126302476756 ( T cell CD8+_CIBERSORT(-0.190115482649685), T cell CD4+ Th1_XCELL(-0.302352784438103), NK cell activated_CIBERSORT(-0.183658035388968) ) pro-tumoral: 0.367921436562819 ( Granulocyte-monocyte progenitor_XCELL(0.132667857693633), T cell regulatory (Tregs)_CIBERSORT(-0.113425819055127), Endothelial cell_XCELL(0.199097715279297), Macrophage M2_CIBERSORT(0.149581682645016) ) dual: -0.171766172005529 ( T cell gamma delta_CIBERSORT(-0.170122589062399), T cell follicular helper_CIBERSORT(-0.343325215568574), T cell CD4+ memory resting_CIBERSORT(0.331345535322766), Macrophage M0_CIBERSORT(0.121095557006154), NK cell resting_CIBERSORT(0.189571438076762), B cell memory_CIBERSORT(-0.247240714588453), Neutrophil_CIBERSORT(0.0904850186819669), B cell plasma_CIBERSORT(-0.143575201873752) )	0.367921436562819	pro-tumoral	Cold	Cold	Convergent	Only Convergent	1	1	Unique	Unique	Unique in Both	HNSC-4347 / HNSC-7199	HNSC-4347 / HNSC-7199	canonical_order	No	0.0314001126253205
HNSC-4354 / HNSC-7198	1.2347931240345	moderate_discordance	0.00252649544922866	0.0602737298014124	23.8566548060928	low_dimensional_flat ; strongly_asymmetric_sig_int	HNSC-4354.2.9.3.1.4.3.N.1.0.2.3.3	hsa-miR-214-3p	miRNA	HNSC-7198.2.9.3.1.6.3.N.3.3.3.3.3	PTEN	Coding gene	HNSC	Carbohydrate metabolism	Inositol phosphate metabolism	Autophagy_dependent_cell_death	miRNA expression	Stemness	Gene expression	Stemness	-0.396953290475979	2.68896788075433e-20	-0.239042275452422	3.06560416192423e-05	Convergent	Unchanged	0.54	Overexpression	7.2e-07	Meaningless	Meaningful Risky	NS	0.118	NS	0.102	NS	NS	0.374	Risky	0.0286	NS	NS	0.519	NS	0.333	NS	NS	0.676	NS	0.154	NS		NS	Meaningful High	High	3.91056677008234	0.047983412571704	NS	0.926065074014418	0.335887504886021	NS	NS	1.1658429614801	0.280257049309989	High	5.61304037068926	0.0178273051847339	NS	NS	0.274735137862234	0.600172943566568	NS	1.82285959227564	0.17697326837323	NS	NS	0.125670861198049	0.722963558100036	NS	1.14431052715352	0.284743330541494	NS	NS	Anti-tumoral: -0.552542212462725 ( Myeloid dendritic cell activated_CIBERSORT(-0.237202948291909), T cell CD4+ memory activated_CIBERSORT(-0.162056309617743), T cell CD8+_CIBERSORT(-0.153282954553073) ) pro-tumoral: 0.959014637216348 ( Endothelial cell_XCELL(0.205176673892811), Macrophage M2_CIBERSORT(0.186939392614435), T cell CD4+ Th2_XCELL(-0.122379454084398), Hematopoietic stem cell_XCELL(0.308545309877753), Cancer associated fibroblast_XCELL(0.380732714915747) ) dual: -0.349777497284367 ( Macrophage M0_CIBERSORT(0.216899255765778), B cell plasma_CIBERSORT(-0.114292217775261), Monocyte_CIBERSORT(-0.136327215023995), Class-switched memory B cell_XCELL(-0.149030564515495), Neutrophil_CIBERSORT(-0.141966181949872), Mast cell activated_CIBERSORT(0.194154417806898), T cell follicular helper_CIBERSORT(-0.0954308722560206), NK cell resting_CIBERSORT(-0.123784119336399) )	0.959014637216348	pro-tumoral	Anti-tumoral: -0.676126302476756 ( T cell CD8+_CIBERSORT(-0.190115482649685), T cell CD4+ Th1_XCELL(-0.302352784438103), NK cell activated_CIBERSORT(-0.183658035388968) ) pro-tumoral: 0.367921436562819 ( Granulocyte-monocyte progenitor_XCELL(0.132667857693633), T cell regulatory (Tregs)_CIBERSORT(-0.113425819055127), Endothelial cell_XCELL(0.199097715279297), Macrophage M2_CIBERSORT(0.149581682645016) ) dual: -0.171766172005529 ( T cell gamma delta_CIBERSORT(-0.170122589062399), T cell follicular helper_CIBERSORT(-0.343325215568574), T cell CD4+ memory resting_CIBERSORT(0.331345535322766), Macrophage M0_CIBERSORT(0.121095557006154), NK cell resting_CIBERSORT(0.189571438076762), B cell memory_CIBERSORT(-0.247240714588453), Neutrophil_CIBERSORT(0.0904850186819669), B cell plasma_CIBERSORT(-0.143575201873752) )	0.367921436562819	pro-tumoral	Cold	Cold	Convergent	Only Convergent	1	1	Unique	Unique	Unique in Both	HNSC-4354 / HNSC-7198	HNSC-4354 / HNSC-7198	canonical_order	No	0.0314001126253205
HNSC-4411 / HNSC-2388	2.27060028129907	strong_discordance	0.0598313945628296	5.68518611938768e-05	1052.40872165631	low_dimensional_flat ; strongly_asymmetric_sig_int	HNSC-4411.1.4.0.1.4.3.N.2.3.0.1.3	hsa-miR-217	miRNA	HNSC-2388.1.4.0.1.7.2.N.0.0.5.1.2	DNMT1	Coding gene	HNSC	Amino acid metabolism	Cysteine and methionine metabolism	Unrelated	miRNA expression	Stemness	Methylation	Microsatellite instability	-0.132710758477352	0.0372308669547035	-0.143917885003832	0.00558070319905679	NS	Underexpression	1.4e-09	No data	No data	Meaningful Risky	Meaningless	NS	0.458	NS	0.179	NS	NS	0.84	NS	0.151	NS	Risky	0.00987	NS	0.405	NS	NS	0.393	NS	0.215	NS		NS	Meaningful High	NS	0.311611225165719	0.576693152173068	High	4.58729169264127	0.0322098716312256	NS	NS	0.000809501633023719	0.977301856592718	High	3.88267098904929	0.048786884318949	NS	NS	2.1571366161049	0.14190891881282	NS	0.209334082574278	0.647289844582718	NS	NS	0.145361332098967	0.703008244855447	NS	2.23957774732714	0.134517709639008	NS	NS	Anti-tumoral: 0.172624434561215 ( T cell CD4+ memory activated_CIBERSORT(-0.0932990295454208), Macrophage M1_CIBERSORT(0.100376455108711), Myeloid dendritic cell activated_CIBERSORT(-0.179701860124505) ) pro-tumoral: -0.683803429056338 ( Cancer associated fibroblast_XCELL(0.17079204635584), Macrophage M2_CIBERSORT(0.0974670892663267), Hematopoietic stem cell_XCELL(0.282015533189329), Endothelial cell_XCELL(0.133528760244842) ) dual: -0.263857905644251 ( NK cell resting_CIBERSORT(-0.103515469429523), B cell memory_CIBERSORT(0.145073891103668), Mast cell activated_CIBERSORT(0.198449527103386), B cell naive_CIBERSORT(0.128368074433241), Class-switched memory B cell_XCELL(-0.104518117566521) )	0.172624434561215	anti-tumoral	Anti-tumoral: 0.763987962341116 ( Macrophage M1_CIBERSORT(0.244186938936289), T cell CD4+ Th1_XCELL(0.137807042234269), Macrophage M1_CIBERSORT(0.244186938936289), T cell CD4+ Th1_XCELL(0.137807042234269) ) pro-tumoral: 0.0746024098744219 ( Macrophage M2_CIBERSORT(0.173974703229277), Cancer associated fibroblast_XCELL(-0.195732428377956), Hematopoietic stem cell_XCELL(-0.161356490816805), Granulocyte-monocyte progenitor_XCELL(0.114410756464886), Endothelial cell_XCELL(0.106004664437809), Macrophage M2_CIBERSORT(0.173974703229277), Cancer associated fibroblast_XCELL(-0.195732428377956), Hematopoietic stem cell_XCELL(-0.161356490816805), Granulocyte-monocyte progenitor_XCELL(0.114410756464886), Endothelial cell_XCELL(0.106004664437809) ) dual: -1.02883236333386 ( B cell memory_CIBERSORT(-0.0903813436485508), T cell CD4+ memory resting_CIBERSORT(0.151693341415822), B cell plasma_CIBERSORT(-0.361530752001892), T cell follicular helper_CIBERSORT(-0.214197427432311), B cell memory_CIBERSORT(-0.0903813436485508), T cell CD4+ memory resting_CIBERSORT(0.151693341415822), B cell plasma_CIBERSORT(-0.361530752001892), T cell follicular helper_CIBERSORT(-0.214197427432311) )	0.763987962341116	anti-tumoral	Cold	Variable	Divergent	Only Divergent	1	1	Unique	Unique	Unique in Both	HNSC-4411 / HNSC-2388	HNSC-2388 / HNSC-4411	swapped_order	No	0.0299441232120117
HNSC-4516 / HNSC-6815	2.47524212215719	strong_discordance	0.1284110863865	0.00037487185613717	342.546617688768	low_dimensional_flat ; strongly_asymmetric_sig_int	HNSC-4516.5.4.0.1.4.3.P.3.8.8.1.1	hsa-miR-23a-5p	miRNA	HNSC-6815.5.4.0.1.6.2.N.2.0.3.1.3	NT5C2	Coding gene	HNSC	Metabolism of cofactors and vitamins	Nicotinate and nicotinamide metabolism	Unrelated	miRNA expression	Stemness	Gene expression	Microsatellite instability	0.241728399028855	0.00507242414059872	-0.140913095928603	0.0233408149509725	NS	Overexpression	6.3e-13	Underexpression	3.7e-06	Meaningful Protective	Meaningless	Protective	0.0122	NS	0.25	NS	Protective	0.0328	NS	0.119	NS	NS	0.49	NS	0.452	NS	Protective	0.0461	NS	0.283	NS		NS	Meaningful Low	Low	6.22535124561933	0.012593392439437	NS	2.14393654576591	0.143134188929627	NS	Low	4.31829318271173	0.0377047235849497	Low	3.93239291678865	0.0473645028728572	Convergent	NS	0.753278363945361	0.385440262184539	NS	1.14939768977315	0.283675269726152	NS	Low	5.69596961552569	0.0170039156224309	NS	1.88513671802987	0.169751472935818	NS	Convergent	Anti-tumoral: 0.538387723287915 ( T cell CD4+ Th1_XCELL(0.115171140491395), Macrophage M1_CIBERSORT(0.120611513507228), T cell CD4+ memory activated_CIBERSORT(0.132225674650045), Myeloid dendritic cell activated_CIBERSORT(0.170379394639247) ) pro-tumoral: -1.07523736114982 ( T cell regulatory (Tregs)_CIBERSORT(-0.116109492408764), T cell CD4+ Th2_XCELL(0.129496879411129), Hematopoietic stem cell_XCELL(-0.319240844942347), Endothelial cell_XCELL(-0.132654082051304), Cancer associated fibroblast_XCELL(-0.328723258595908), Granulocyte-monocyte progenitor_XCELL(-0.0880671203260702), Macrophage M2_CIBERSORT(-0.219939442236551) ) dual: -0.0706327732245504 ( B cell naive_CIBERSORT(-0.125816592760533), T cell CD4+ naive_CIBERSORT(-0.105286299728334), Neutrophil_CIBERSORT(0.123450879783663), Common lymphoid progenitor_XCELL(0.108859496701934), T cell follicular helper_CIBERSORT(0.1279491144767), Mast cell activated_CIBERSORT(-0.290620522768814), Eosinophil_CIBERSORT(0.0908311510708336) )	0.538387723287915	anti-tumoral	Anti-tumoral: 0.011858611047479 ( NK cell activated_CIBERSORT(-0.104708207892997), Macrophage M1_CIBERSORT(0.259996049602444), Myeloid dendritic cell activated_CIBERSORT(0.127687327816275), T cell CD4+ Th1_XCELL(-0.294833780573201) ) pro-tumoral: -0.0138715158410261 ( Cancer associated fibroblast_XCELL(-0.0979241678844929), Hematopoietic stem cell_XCELL(0.111795683725519) ) dual: -0.514146990792003 ( Class-switched memory B cell_XCELL(0.125203617943725), NK cell resting_CIBERSORT(0.128767242960634), B cell naive_CIBERSORT(0.160682921890945), B cell memory_CIBERSORT(-0.105972910176701), T cell gamma delta_CIBERSORT(-0.133282651527362), Monocyte_CIBERSORT(0.144235334389279), Macrophage M0_CIBERSORT(-0.153277635179375), Neutrophil_CIBERSORT(0.145517877969524), T cell CD4+ memory resting_CIBERSORT(0.200730687169208), T cell CD4+ naive_CIBERSORT(-0.153024508709888), Mast cell activated_CIBERSORT(0.154567014062014) )	0.011858611047479	anti-tumoral	Hot	Cold	Divergent	Immune: Divergent; Survival: Convergent	1	1	Unique	Unique	Unique in Both	HNSC-4516 / HNSC-6815	HNSC-4516 / HNSC-6815	canonical_order	No	0.0643929791213186
HNSC-4518 / HNSC-2175	2.62389304134434	extreme_discordance	0.1284110863865	0.00116758234799707	109.980325247965	low_dimensional_flat ; strongly_asymmetric_sig_int	HNSC-4518.1.6.0.1.4.3.P.3.8.8.1.1	hsa-miR-23a-5p	miRNA	HNSC-2175.1.6.0.1.7.2.N.0.0.3.1.1	CNDP1	Coding gene	HNSC	Amino acid metabolism	Histidine metabolism	Unrelated	miRNA expression	Stemness	Methylation	Microsatellite instability	0.241728399028855	0.00507242414059872	-0.131640529124307	9.73674668698764e-06	NS	Overexpression	6.3e-13	No data	No data	Meaningful Protective	Meaningless	Protective	0.0122	NS	0.33	NS	Protective	0.0328	NS	0.103	NS	NS	0.49	NS	0.423	NS	Protective	0.0461	NS	0.274	NS		NS	Meaningful High	Low	6.22535124561933	0.012593392439437	NS	2.47840089337715	0.115419547997666	NS	Low	4.31829318271173	0.0377047235849497	NS	3.68330021324274	0.0549599644485836	NS	NS	0.753278363945361	0.385440262184539	NS	2.05741787659004	0.151466646393784	NS	Low	5.69596961552569	0.0170039156224309	High	5.24753034132126	0.0219779429263082	Divergent	Divergent	Anti-tumoral: 0.538387723287915 ( T cell CD4+ Th1_XCELL(0.115171140491395), Macrophage M1_CIBERSORT(0.120611513507228), T cell CD4+ memory activated_CIBERSORT(0.132225674650045), Myeloid dendritic cell activated_CIBERSORT(0.170379394639247) ) pro-tumoral: -1.07523736114982 ( T cell regulatory (Tregs)_CIBERSORT(-0.116109492408764), T cell CD4+ Th2_XCELL(0.129496879411129), Hematopoietic stem cell_XCELL(-0.319240844942347), Endothelial cell_XCELL(-0.132654082051304), Cancer associated fibroblast_XCELL(-0.328723258595908), Granulocyte-monocyte progenitor_XCELL(-0.0880671203260702), Macrophage M2_CIBERSORT(-0.219939442236551) ) dual: -0.0706327732245504 ( B cell naive_CIBERSORT(-0.125816592760533), T cell CD4+ naive_CIBERSORT(-0.105286299728334), Neutrophil_CIBERSORT(0.123450879783663), Common lymphoid progenitor_XCELL(0.108859496701934), T cell follicular helper_CIBERSORT(0.1279491144767), Mast cell activated_CIBERSORT(-0.290620522768814), Eosinophil_CIBERSORT(0.0908311510708336) )	0.538387723287915	anti-tumoral	Anti-tumoral: 1.6429219822764 ( T cell CD4+ Th1_XCELL(0.185456145430246), T cell CD4+ memory activated_CIBERSORT(0.129970606057758), Macrophage M1_CIBERSORT(0.293298654225396), T cell CD8+_CIBERSORT(0.2127355854248), T cell CD4+ Th1_XCELL(0.185456145430246), T cell CD4+ memory activated_CIBERSORT(0.129970606057758), Macrophage M1_CIBERSORT(0.293298654225396), T cell CD8+_CIBERSORT(0.2127355854248) ) pro-tumoral: 0.218983702769592 ( Granulocyte-monocyte progenitor_XCELL(0.109491851384796), Granulocyte-monocyte progenitor_XCELL(0.109491851384796) ) dual: -0.0603581237627424 ( B cell plasma_CIBERSORT(-0.335310726525403), B cell memory_CIBERSORT(0.0864876395541637), T cell CD4+ naive_CIBERSORT(-0.118524137618094), Macrophage M0_CIBERSORT(-0.141082366210161), T cell CD4+ memory resting_CIBERSORT(0.141737343742848), Class-switched memory B cell_XCELL(0.244577675389608), T cell gamma delta_CIBERSORT(0.0919355097856671), B cell plasma_CIBERSORT(-0.335310726525403), B cell memory_CIBERSORT(0.0864876395541637), T cell CD4+ naive_CIBERSORT(-0.118524137618094), Macrophage M0_CIBERSORT(-0.141082366210161), T cell CD4+ memory resting_CIBERSORT(0.141737343742848), Class-switched memory B cell_XCELL(0.244577675389608), T cell gamma delta_CIBERSORT(0.0919355097856671) )	1.6429219822764	anti-tumoral	Hot	Hot	Convergent	Immune: Convergent; Survival: Divergent	1	1	Unique	Unique	Unique in Both	HNSC-4518 / HNSC-2175	HNSC-2175 / HNSC-4518	swapped_order	No	0.0647893343672485
HNSC-4520 / HNSC-2176	2.62389304134434	extreme_discordance	0.1284110863865	0.00116758234799707	109.980325247965	low_dimensional_flat ; strongly_asymmetric_sig_int	HNSC-4520.6.6.0.1.4.3.P.3.8.8.1.1	hsa-miR-23a-5p	miRNA	HNSC-2176.6.6.0.1.7.2.N.0.0.3.1.1	CNDP1	Coding gene	HNSC	Metabolism of other amino acids	beta-Alanine metabolism	Unrelated	miRNA expression	Stemness	Methylation	Microsatellite instability	0.241728399028855	0.00507242414059872	-0.131640529124307	9.73674668698764e-06	NS	Overexpression	6.3e-13	No data	No data	Meaningful Protective	Meaningless	Protective	0.0122	NS	0.33	NS	Protective	0.0328	NS	0.103	NS	NS	0.49	NS	0.423	NS	Protective	0.0461	NS	0.274	NS		NS	Meaningful High	Low	6.22535124561933	0.012593392439437	NS	2.47840089337715	0.115419547997666	NS	Low	4.31829318271173	0.0377047235849497	NS	3.68330021324274	0.0549599644485836	NS	NS	0.753278363945361	0.385440262184539	NS	2.05741787659004	0.151466646393784	NS	Low	5.69596961552569	0.0170039156224309	High	5.24753034132126	0.0219779429263082	Divergent	Divergent	Anti-tumoral: 0.538387723287915 ( T cell CD4+ Th1_XCELL(0.115171140491395), Macrophage M1_CIBERSORT(0.120611513507228), T cell CD4+ memory activated_CIBERSORT(0.132225674650045), Myeloid dendritic cell activated_CIBERSORT(0.170379394639247) ) pro-tumoral: -1.07523736114982 ( T cell regulatory (Tregs)_CIBERSORT(-0.116109492408764), T cell CD4+ Th2_XCELL(0.129496879411129), Hematopoietic stem cell_XCELL(-0.319240844942347), Endothelial cell_XCELL(-0.132654082051304), Cancer associated fibroblast_XCELL(-0.328723258595908), Granulocyte-monocyte progenitor_XCELL(-0.0880671203260702), Macrophage M2_CIBERSORT(-0.219939442236551) ) dual: -0.0706327732245504 ( B cell naive_CIBERSORT(-0.125816592760533), T cell CD4+ naive_CIBERSORT(-0.105286299728334), Neutrophil_CIBERSORT(0.123450879783663), Common lymphoid progenitor_XCELL(0.108859496701934), T cell follicular helper_CIBERSORT(0.1279491144767), Mast cell activated_CIBERSORT(-0.290620522768814), Eosinophil_CIBERSORT(0.0908311510708336) )	0.538387723287915	anti-tumoral	Anti-tumoral: 1.6429219822764 ( T cell CD4+ Th1_XCELL(0.185456145430246), T cell CD4+ memory activated_CIBERSORT(0.129970606057758), Macrophage M1_CIBERSORT(0.293298654225396), T cell CD8+_CIBERSORT(0.2127355854248), T cell CD4+ Th1_XCELL(0.185456145430246), T cell CD4+ memory activated_CIBERSORT(0.129970606057758), Macrophage M1_CIBERSORT(0.293298654225396), T cell CD8+_CIBERSORT(0.2127355854248) ) pro-tumoral: 0.218983702769592 ( Granulocyte-monocyte progenitor_XCELL(0.109491851384796), Granulocyte-monocyte progenitor_XCELL(0.109491851384796) ) dual: -0.0603581237627424 ( B cell plasma_CIBERSORT(-0.335310726525403), B cell memory_CIBERSORT(0.0864876395541637), T cell CD4+ naive_CIBERSORT(-0.118524137618094), Macrophage M0_CIBERSORT(-0.141082366210161), T cell CD4+ memory resting_CIBERSORT(0.141737343742848), Class-switched memory B cell_XCELL(0.244577675389608), T cell gamma delta_CIBERSORT(0.0919355097856671), B cell plasma_CIBERSORT(-0.335310726525403), B cell memory_CIBERSORT(0.0864876395541637), T cell CD4+ naive_CIBERSORT(-0.118524137618094), Macrophage M0_CIBERSORT(-0.141082366210161), T cell CD4+ memory resting_CIBERSORT(0.141737343742848), Class-switched memory B cell_XCELL(0.244577675389608), T cell gamma delta_CIBERSORT(0.0919355097856671) )	1.6429219822764	anti-tumoral	Hot	Hot	Convergent	Immune: Convergent; Survival: Divergent	1	1	Unique	Unique	Unique in Both	HNSC-4520 / HNSC-2176	HNSC-2176 / HNSC-4520	swapped_order	No	0.0647893343672485
HNSC-4521 / HNSC-6814	2.47524212215719	strong_discordance	0.1284110863865	0.00037487185613717	342.546617688768	low_dimensional_flat ; strongly_asymmetric_sig_int	HNSC-4521.7.2.0.1.4.3.P.3.8.8.1.1	hsa-miR-23a-5p	miRNA	HNSC-6814.7.2.0.1.6.2.N.2.0.3.1.3	NT5C2	Coding gene	HNSC	Nucleotide metabolism	Pyrimidine metabolism	Unrelated	miRNA expression	Stemness	Gene expression	Microsatellite instability	0.241728399028855	0.00507242414059872	-0.140913095928603	0.0233408149509725	NS	Overexpression	6.3e-13	Underexpression	3.7e-06	Meaningful Protective	Meaningless	Protective	0.0122	NS	0.25	NS	Protective	0.0328	NS	0.119	NS	NS	0.49	NS	0.452	NS	Protective	0.0461	NS	0.283	NS		NS	Meaningful Low	Low	6.22535124561933	0.012593392439437	NS	2.14393654576591	0.143134188929627	NS	Low	4.31829318271173	0.0377047235849497	Low	3.93239291678865	0.0473645028728572	Convergent	NS	0.753278363945361	0.385440262184539	NS	1.14939768977315	0.283675269726152	NS	Low	5.69596961552569	0.0170039156224309	NS	1.88513671802987	0.169751472935818	NS	Convergent	Anti-tumoral: 0.538387723287915 ( T cell CD4+ Th1_XCELL(0.115171140491395), Macrophage M1_CIBERSORT(0.120611513507228), T cell CD4+ memory activated_CIBERSORT(0.132225674650045), Myeloid dendritic cell activated_CIBERSORT(0.170379394639247) ) pro-tumoral: -1.07523736114982 ( T cell regulatory (Tregs)_CIBERSORT(-0.116109492408764), T cell CD4+ Th2_XCELL(0.129496879411129), Hematopoietic stem cell_XCELL(-0.319240844942347), Endothelial cell_XCELL(-0.132654082051304), Cancer associated fibroblast_XCELL(-0.328723258595908), Granulocyte-monocyte progenitor_XCELL(-0.0880671203260702), Macrophage M2_CIBERSORT(-0.219939442236551) ) dual: -0.0706327732245504 ( B cell naive_CIBERSORT(-0.125816592760533), T cell CD4+ naive_CIBERSORT(-0.105286299728334), Neutrophil_CIBERSORT(0.123450879783663), Common lymphoid progenitor_XCELL(0.108859496701934), T cell follicular helper_CIBERSORT(0.1279491144767), Mast cell activated_CIBERSORT(-0.290620522768814), Eosinophil_CIBERSORT(0.0908311510708336) )	0.538387723287915	anti-tumoral	Anti-tumoral: 0.011858611047479 ( NK cell activated_CIBERSORT(-0.104708207892997), Macrophage M1_CIBERSORT(0.259996049602444), Myeloid dendritic cell activated_CIBERSORT(0.127687327816275), T cell CD4+ Th1_XCELL(-0.294833780573201) ) pro-tumoral: -0.0138715158410261 ( Cancer associated fibroblast_XCELL(-0.0979241678844929), Hematopoietic stem cell_XCELL(0.111795683725519) ) dual: -0.514146990792003 ( Class-switched memory B cell_XCELL(0.125203617943725), NK cell resting_CIBERSORT(0.128767242960634), B cell naive_CIBERSORT(0.160682921890945), B cell memory_CIBERSORT(-0.105972910176701), T cell gamma delta_CIBERSORT(-0.133282651527362), Monocyte_CIBERSORT(0.144235334389279), Macrophage M0_CIBERSORT(-0.153277635179375), Neutrophil_CIBERSORT(0.145517877969524), T cell CD4+ memory resting_CIBERSORT(0.200730687169208), T cell CD4+ naive_CIBERSORT(-0.153024508709888), Mast cell activated_CIBERSORT(0.154567014062014) )	0.011858611047479	anti-tumoral	Hot	Cold	Divergent	Immune: Divergent; Survival: Convergent	1	1	Unique	Unique	Unique in Both	HNSC-4521 / HNSC-6814	HNSC-4521 / HNSC-6814	canonical_order	No	0.0643929791213186
HNSC-4553 / HNSC-2143	2.23975646636876	strong_discordance	0.207023469063224	0.00042106797550598	491.662821933797	intermediate_complexity ; strongly_asymmetric_sig_int	HNSC-4553.4.8.0.1.4.2.N.2.6.6.1.3	hsa-miR-26a-5p	miRNA	HNSC-2143.4.8.0.1.7.3.N.0.0.2.1.2	CEPT1	Coding gene	HNSC	Lipid metabolism	Glycerophospholipid metabolism	Unrelated	miRNA expression	Microsatellite instability	Methylation	Stemness	-0.146586310692097	2.25386076810092e-05	-0.179224627276928	0.00090026502051737	NS	Underexpression	1.1e-17	No data	No data	Meaningful Protective	Meaningless	NS	0.108	NS	0.0787	NS	Protective	0.00505	NS	0.262	NS	NS	0.827	NS	0.886	NS	Protective	0.00215	NS	0.309	NS		NS	Meaningful High	NS	1.15726457450256	0.282033566814034	High	8.42409026689192	0.00370281864250399	NS	Low	3.90137344565206	0.048246650349454	NS	2.67415887101165	0.101989198683014	NS	NS	0.0604316086273867	0.805815061463732	NS	0.245975365431619	0.619923312731998	NS	Low	5.904290611511	0.0151040473077534	NS	1.79369872765891	0.180476158576049	NS	NS	Anti-tumoral: -0.456735325222341 ( T cell CD4+ memory activated_CIBERSORT(0.118632192996071), T cell CD8+_CIBERSORT(0.264832258303334), Macrophage M1_CIBERSORT(0.234529301356105), Myeloid dendritic cell activated_CIBERSORT(-0.161258427433169) ) pro-tumoral: -1.14272027066572 ( Endothelial cell_XCELL(0.137011034074801), T cell CD4+ Th2_XCELL(0.115070526571312), Hematopoietic stem cell_XCELL(0.323940311946823), Granulocyte-monocyte progenitor_XCELL(0.114492935283861), Cancer associated fibroblast_XCELL(0.24331039593329), T cell regulatory (Tregs)_CIBERSORT(0.208895066855637) ) dual: -0.531475142841809 ( T cell follicular helper_CIBERSORT(0.130257013338877), Neutrophil_CIBERSORT(-0.112432626068305), T cell gamma delta_CIBERSORT(0.0969552114286898), B cell memory_CIBERSORT(0.144609496006149), Macrophage M0_CIBERSORT(-0.191916860902705), Mast cell activated_CIBERSORT(0.235930198526889), Eosinophil_CIBERSORT(-0.117352884000295), NK cell resting_CIBERSORT(-0.195680410747058), B cell naive_CIBERSORT(0.232011740245387), T cell CD4+ naive_CIBERSORT(-0.156617612767314), Class-switched memory B cell_XCELL(0.349352975490733), T cell CD4+ memory resting_CIBERSORT(0.116358902290761) )	-0.456735325222341	anti-tumoral	Anti-tumoral: 0.578298859906761 ( T cell CD4+ memory activated_CIBERSORT(0.12382086272965), NK cell activated_CIBERSORT(0.0902468754525975), Macrophage M1_CIBERSORT(0.255153381739362), T cell CD4+ Th1_XCELL(0.109077739985152) ) pro-tumoral: 0.3584559088443 ( Macrophage M2_CIBERSORT(0.123166073735184), Endothelial cell_XCELL(0.146047376977967), T cell CD4+ Th2_XCELL(0.089242458131149) ) dual: -0.274438064913486 ( T cell follicular helper_CIBERSORT(-0.0963277163676444), Class-switched memory B cell_XCELL(0.0895487666859791), B cell plasma_CIBERSORT(-0.267659115231821) )	0.578298859906761	anti-tumoral	Cold	Hot	Divergent	Only Divergent	1	1	Unique	Unique	Unique in Both	HNSC-4553 / HNSC-2143	HNSC-2143 / HNSC-4553	swapped_order	No	0.103722268519365
HNSC-4559 / HNSC-2142	2.23975646636876	strong_discordance	0.207023469063224	0.00042106797550598	491.662821933797	intermediate_complexity ; strongly_asymmetric_sig_int	HNSC-4559.6.3.0.1.4.2.N.2.6.6.1.3	hsa-miR-26a-5p	miRNA	HNSC-2142.6.3.0.1.7.3.N.0.0.2.1.2	CEPT1	Coding gene	HNSC	Metabolism of other amino acids	Phosphonate and phosphinate metabolism	Unrelated	miRNA expression	Microsatellite instability	Methylation	Stemness	-0.146586310692097	2.25386076810092e-05	-0.179224627276928	0.00090026502051737	NS	Underexpression	1.1e-17	No data	No data	Meaningful Protective	Meaningless	NS	0.108	NS	0.0787	NS	Protective	0.00505	NS	0.262	NS	NS	0.827	NS	0.886	NS	Protective	0.00215	NS	0.309	NS		NS	Meaningful High	NS	1.15726457450256	0.282033566814034	High	8.42409026689192	0.00370281864250399	NS	Low	3.90137344565206	0.048246650349454	NS	2.67415887101165	0.101989198683014	NS	NS	0.0604316086273867	0.805815061463732	NS	0.245975365431619	0.619923312731998	NS	Low	5.904290611511	0.0151040473077534	NS	1.79369872765891	0.180476158576049	NS	NS	Anti-tumoral: -0.456735325222341 ( T cell CD4+ memory activated_CIBERSORT(0.118632192996071), T cell CD8+_CIBERSORT(0.264832258303334), Macrophage M1_CIBERSORT(0.234529301356105), Myeloid dendritic cell activated_CIBERSORT(-0.161258427433169) ) pro-tumoral: -1.14272027066572 ( Endothelial cell_XCELL(0.137011034074801), T cell CD4+ Th2_XCELL(0.115070526571312), Hematopoietic stem cell_XCELL(0.323940311946823), Granulocyte-monocyte progenitor_XCELL(0.114492935283861), Cancer associated fibroblast_XCELL(0.24331039593329), T cell regulatory (Tregs)_CIBERSORT(0.208895066855637) ) dual: -0.531475142841809 ( T cell follicular helper_CIBERSORT(0.130257013338877), Neutrophil_CIBERSORT(-0.112432626068305), T cell gamma delta_CIBERSORT(0.0969552114286898), B cell memory_CIBERSORT(0.144609496006149), Macrophage M0_CIBERSORT(-0.191916860902705), Mast cell activated_CIBERSORT(0.235930198526889), Eosinophil_CIBERSORT(-0.117352884000295), NK cell resting_CIBERSORT(-0.195680410747058), B cell naive_CIBERSORT(0.232011740245387), T cell CD4+ naive_CIBERSORT(-0.156617612767314), Class-switched memory B cell_XCELL(0.349352975490733), T cell CD4+ memory resting_CIBERSORT(0.116358902290761) )	-0.456735325222341	anti-tumoral	Anti-tumoral: 0.578298859906761 ( T cell CD4+ memory activated_CIBERSORT(0.12382086272965), NK cell activated_CIBERSORT(0.0902468754525975), Macrophage M1_CIBERSORT(0.255153381739362), T cell CD4+ Th1_XCELL(0.109077739985152) ) pro-tumoral: 0.3584559088443 ( Macrophage M2_CIBERSORT(0.123166073735184), Endothelial cell_XCELL(0.146047376977967), T cell CD4+ Th2_XCELL(0.089242458131149) ) dual: -0.274438064913486 ( T cell follicular helper_CIBERSORT(-0.0963277163676444), Class-switched memory B cell_XCELL(0.0895487666859791), B cell plasma_CIBERSORT(-0.267659115231821) )	0.578298859906761	anti-tumoral	Cold	Hot	Divergent	Only Divergent	1	1	Unique	Unique	Unique in Both	HNSC-4559 / HNSC-2142	HNSC-2142 / HNSC-4559	swapped_order	No	0.103722268519365
HNSC-4584 / HNSC-6519	0.597154664559846	moderate_discordance	0.00275660666561921	5.67131393269072e-05	48.6061378074931	low_dimensional_flat ; strongly_asymmetric_sig_int	HNSC-4584.4.12.0.1.4.3.P.3.0.3.2.3	hsa-miR-27a-3p	miRNA	HNSC-6519.4.12.0.1.7.3.N.0.0.3.3.2	LBR	Coding gene	HNSC	Lipid metabolism	Steroid biosynthesis	Unrelated	miRNA expression	Stemness	Methylation	Stemness	0.141672013914469	2.74381777241784e-20	-0.147540605768463	0.00173433020965645	Divergent	Overexpression	0.0012	No data	No data	Meaningless	Meaningless	NS	0.69	NS	0.518	NS	NS	0.77	NS	0.243	NS	NS	0.0525	NS	0.24	NS	NS	0.292	NS	0.22	NS		NS	Meaningful Low	NS	0.621398959591734	0.43052789848585	NS	0.00765949274151088	0.930259358731204	NS	NS	0.130924597111928	0.717475304703147	NS	0.0317253946204565	0.858631689020573	NS	Low	8.48363465119999	0.00358355422676038	Low	4.76752466333993	0.0290014951618401	Convergent	NS	1.29549310068278	0.255038104593368	NS	0.0122023027314291	0.912041372253091	NS	Convergent	Anti-tumoral: -0.058731052587787 ( Myeloid dendritic cell activated_CIBERSORT(0.103865393251768), T cell CD8+_CIBERSORT(-0.162596445839555) ) pro-tumoral: -0.892755943774879 ( Cancer associated fibroblast_XCELL(-0.253682410687881), T cell regulatory (Tregs)_CIBERSORT(-0.157284656910644), Endothelial cell_XCELL(-0.122447920547105), Hematopoietic stem cell_XCELL(-0.243092055426189), Macrophage M2_CIBERSORT(-0.11624890020306) ) dual: 0.205828478915706 ( Common lymphoid progenitor_XCELL(0.178702395458757), T cell gamma delta_CIBERSORT(-0.0903865894157233), Macrophage M0_CIBERSORT(0.143679004385982), Eosinophil_CIBERSORT(0.0997314780309829), Mast cell activated_CIBERSORT(-0.125897809544293) )	0.205828478915706	dual	Anti-tumoral: 0.2424504001883 ( NK cell activated_CIBERSORT(0.149108072893735), Macrophage M1_CIBERSORT(0.091758011831559), T cell CD4+ Th1_XCELL(0.0972571538554243), Myeloid dendritic cell activated_CIBERSORT(-0.0956728383924188) ) pro-tumoral: 0.606742193776796 ( Macrophage M2_CIBERSORT(0.148252409342312), T cell regulatory (Tregs)_CIBERSORT(0.0871668047264233), Hematopoietic stem cell_XCELL(0.219489077596603), T cell CD4+ Th2_XCELL(-0.104846762877568), Endothelial cell_XCELL(0.0885430397500167), Cancer associated fibroblast_XCELL(0.168137625239009) ) dual: 0.0149015256597721 ( NK cell resting_CIBERSORT(-0.117283446558698), Neutrophil_CIBERSORT(-0.190162815799118), Monocyte_CIBERSORT(0.0965015797508621), Myeloid dendritic cell resting_CIBERSORT(0.132992159898591), Eosinophil_CIBERSORT(-0.12460264925826), B cell plasma_CIBERSORT(-0.133101644490981), B cell naive_CIBERSORT(0.0882277480499601), Macrophage M0_CIBERSORT(-0.103659286685765), T cell CD4+ memory resting_CIBERSORT(0.211580493027564), Mast cell activated_CIBERSORT(0.154409387725617) )	0.606742193776796	pro-tumoral	Cold	Variable	Divergent	Immune: Divergent; Phenotype: Divergent; Survival: Convergent	1	1	Unique	Unique	Unique in Both	HNSC-4584 / HNSC-6519	HNSC-4584 / HNSC-6519	canonical_order	No	0.00140665990247306
HNSC-4597 / HNSC-2661	1.36855901504217	moderate_discordance	0.00275660666561921	0.0627432846642518	22.7610581686517	low_dimensional_flat ; strongly_asymmetric_sig_int	HNSC-4597.2.1.0.1.4.3.P.3.0.3.2.3	hsa-miR-27a-3p	miRNA	HNSC-2661.2.1.0.1.7.3.N.0.3.3.3.2	GNPNAT1	Coding gene	HNSC	Carbohydrate metabolism	Amino sugar and nucleotide sugar metabolism	Unrelated	miRNA expression	Stemness	Methylation	Stemness	0.141672013914469	2.74381777241784e-20	-0.309647239069676	1.52811875848252e-21	Divergent	Overexpression	0.0012	No data	No data	Meaningless	Meaningful Risky	NS	0.69	NS	0.247	NS	NS	0.77	NS	0.326	NS	NS	0.0525	Risky	0.0447	NS	NS	0.292	NS	0.256	NS		NS	Meaningful High	NS	0.621398959591734	0.43052789848585	NS	0.0192306140486995	0.88970737769189	NS	NS	0.130924597111928	0.717475304703147	NS	0.493091738627966	0.482551382685493	NS	Low	8.48363465119999	0.00358355422676038	High	4.88201645823002	0.0271378981512771	Divergent	NS	1.29549310068278	0.255038104593368	NS	0.534203168776701	0.46484510066009	NS	Divergent	Anti-tumoral: -0.058731052587787 ( Myeloid dendritic cell activated_CIBERSORT(0.103865393251768), T cell CD8+_CIBERSORT(-0.162596445839555) ) pro-tumoral: -0.892755943774879 ( Cancer associated fibroblast_XCELL(-0.253682410687881), T cell regulatory (Tregs)_CIBERSORT(-0.157284656910644), Endothelial cell_XCELL(-0.122447920547105), Hematopoietic stem cell_XCELL(-0.243092055426189), Macrophage M2_CIBERSORT(-0.11624890020306) ) dual: 0.205828478915706 ( Common lymphoid progenitor_XCELL(0.178702395458757), T cell gamma delta_CIBERSORT(-0.0903865894157233), Macrophage M0_CIBERSORT(0.143679004385982), Eosinophil_CIBERSORT(0.0997314780309829), Mast cell activated_CIBERSORT(-0.125897809544293) )	0.205828478915706	dual	Anti-tumoral: 1.19367466219687 ( Myeloid dendritic cell activated_CIBERSORT(-0.164149832568931), T cell CD4+ Th1_XCELL(0.115881719579512), NK cell activated_CIBERSORT(0.0908311975645461), T cell CD8+_CIBERSORT(0.267241691991967), Macrophage M1_CIBERSORT(0.287032554531343), Myeloid dendritic cell activated_CIBERSORT(-0.164149832568931), T cell CD4+ Th1_XCELL(0.115881719579512), NK cell activated_CIBERSORT(0.0908311975645461), T cell CD8+_CIBERSORT(0.267241691991967), Macrophage M1_CIBERSORT(0.287032554531343) ) pro-tumoral: 1.8321665053533 ( Granulocyte-monocyte progenitor_XCELL(0.152789372730406), Endothelial cell_XCELL(0.223934076837843), Cancer associated fibroblast_XCELL(0.154613862766743), Hematopoietic stem cell_XCELL(0.185693945886835), T cell regulatory (Tregs)_CIBERSORT(0.199051994454823), Granulocyte-monocyte progenitor_XCELL(0.152789372730406), Endothelial cell_XCELL(0.223934076837843), Cancer associated fibroblast_XCELL(0.154613862766743), Hematopoietic stem cell_XCELL(0.185693945886835), T cell regulatory (Tregs)_CIBERSORT(0.199051994454823) ) dual: 0.19675956567698 ( T cell gamma delta_CIBERSORT(0.122396844628166), B cell plasma_CIBERSORT(-0.23799936367154), Macrophage M0_CIBERSORT(-0.201631644570487), Myeloid dendritic cell resting_CIBERSORT(0.103574223597562), T cell CD4+ memory resting_CIBERSORT(0.202763129619484), Class-switched memory B cell_XCELL(0.362007633081652), NK cell resting_CIBERSORT(-0.180656367100162), T cell CD4+ naive_CIBERSORT(-0.150874690503746), B cell naive_CIBERSORT(0.143263868883645), Common lymphoid progenitor_XCELL(-0.188889285353986), B cell memory_CIBERSORT(0.124425434227902), T cell gamma delta_CIBERSORT(0.122396844628166), B cell plasma_CIBERSORT(-0.23799936367154), Macrophage M0_CIBERSORT(-0.201631644570487), Myeloid dendritic cell resting_CIBERSORT(0.103574223597562), T cell CD4+ memory resting_CIBERSORT(0.202763129619484), Class-switched memory B cell_XCELL(0.362007633081652), NK cell resting_CIBERSORT(-0.180656367100162), T cell CD4+ naive_CIBERSORT(-0.150874690503746), B cell naive_CIBERSORT(0.143263868883645), Common lymphoid progenitor_XCELL(-0.188889285353986), B cell memory_CIBERSORT(0.124425434227902) )	1.8321665053533	pro-tumoral	Cold	Variable	Divergent	Only Divergent	1	1	Unique	Unique	Unique in Both	HNSC-4597 / HNSC-2661	HNSC-2661 / HNSC-4597	swapped_order	No	0.0327499456649355
HNSC-4599 / HNSC-6500	0.49009349403533	high_concordance	0.00275660666561921	0.00029415082183251	9.37140562261881	low_dimensional_flat ; strongly_asymmetric_sig_int	HNSC-4599.1.7.0.1.4.3.P.3.0.3.2.3	hsa-miR-27a-3p	miRNA	HNSC-6500.1.7.0.1.6.3.N.1.0.2.2.3	KMT2C	Coding gene	HNSC	Amino acid metabolism	Lysine degradation	Unrelated	miRNA expression	Stemness	Gene expression	Stemness	0.141672013914469	2.74381777241784e-20	-0.148967277409808	0.00484871637188805	Divergent	Overexpression	0.0012	Unchanged	0.46	Meaningless	Meaningless	NS	0.69	NS	0.291	NS	NS	0.77	NS	0.352	NS	NS	0.0525	NS	0.976	NS	NS	0.292	NS	0.27	NS		NS	Meaningful Low	NS	0.621398959591734	0.43052789848585	Low	4.88727259195663	0.0270553945131029	NS	NS	0.130924597111928	0.717475304703147	NS	2.27591066151076	0.131397923796352	NS	Low	8.48363465119999	0.00358355422676038	NS	0.00435671768355738	0.94737349697762	NS	NS	1.29549310068278	0.255038104593368	NS	0.457878915193546	0.498616936851979	NS	NS	Anti-tumoral: -0.058731052587787 ( Myeloid dendritic cell activated_CIBERSORT(0.103865393251768), T cell CD8+_CIBERSORT(-0.162596445839555) ) pro-tumoral: -0.892755943774879 ( Cancer associated fibroblast_XCELL(-0.253682410687881), T cell regulatory (Tregs)_CIBERSORT(-0.157284656910644), Endothelial cell_XCELL(-0.122447920547105), Hematopoietic stem cell_XCELL(-0.243092055426189), Macrophage M2_CIBERSORT(-0.11624890020306) ) dual: 0.205828478915706 ( Common lymphoid progenitor_XCELL(0.178702395458757), T cell gamma delta_CIBERSORT(-0.0903865894157233), Macrophage M0_CIBERSORT(0.143679004385982), Eosinophil_CIBERSORT(0.0997314780309829), Mast cell activated_CIBERSORT(-0.125897809544293) )	0.205828478915706	dual	Anti-tumoral: -0.781670102682714 ( T cell CD4+ memory activated_CIBERSORT(-0.086848908161395), NK cell activated_CIBERSORT(-0.202115020885933), T cell CD4+ Th1_XCELL(-0.404028059445612), T cell CD8+_CIBERSORT(-0.0886781141897738) ) pro-tumoral: 0.47619808138581 ( Cancer associated fibroblast_XCELL(0.113054512704113), Endothelial cell_XCELL(0.09838990164234), Hematopoietic stem cell_XCELL(0.264753667039357) ) dual: 0.519826162674902 ( T cell CD4+ memory resting_CIBERSORT(0.34448230214719), T cell gamma delta_CIBERSORT(-0.155006407898685), B cell plasma_CIBERSORT(0.121180706544818), T cell CD4+ naive_CIBERSORT(-0.0972006689609719), Monocyte_CIBERSORT(0.0958938080488206), B cell memory_CIBERSORT(-0.0996725294825374), Mast cell activated_CIBERSORT(0.165591030625217), T cell follicular helper_CIBERSORT(-0.135714402620466), NK cell resting_CIBERSORT(0.112231248682896), B cell naive_CIBERSORT(0.168041075588621) )	0.519826162674902	dual	Cold	Cold	Convergent	Immune: Convergent; Phenotype: Divergent	1	1	Unique	Unique	Unique in Both	HNSC-4599 / HNSC-6500	HNSC-4599 / HNSC-6500	canonical_order	No	0.00152537874372586
HNSC-4620 / HNSC-2283	2.55699620436913	extreme_discordance	0.193716536360335	0.0782959818429228	2.47415680601552	intermediate_complexity ; moderately_asymmetric_sig_int	HNSC-4620.4.13.0.1.4.3.P.2.6.3.3.3	hsa-miR-27b-3p	miRNA	HNSC-2283.4.13.0.1.7.3.N.0.3.3.1.2	CYP3A4	Coding gene	HNSC	Lipid metabolism	Steroid hormone biosynthesis	Unrelated	miRNA expression	Stemness	Methylation	Stemness	0.182523762500948	0.0058362879248818	-0.293435980168252	1.51354884313987e-10	Divergent	Underexpression	6e-09	No data	No data	Meaningful Protective	Meaningful Risky	NS	0.0577	NS	0.104	NS	Protective	0.0135	Risky	0.0318	Divergent	NS	0.147	NS	0.673	NS	Protective	0.00116	NS	0.126	NS	DSS	Divergent	Meaningful High	NS	0.951936002073171	0.329226993767503	NS	2.52719815121039	0.111898751039715	NS	NS	2.6450452120835	0.103873201838224	High	4.39970322623339	0.035945185193916	NS	NS	3.14177010668482	0.0763109470287903	NS	0.988317551511109	0.320153927535084	NS	Low	5.73179963842745	0.0166604007769489	NS	3.14063499687866	0.0763640717317171	NS	NS	Anti-tumoral: -0.0891335527640699 ( NK cell activated_CIBERSORT(0.0891335527640699) ) pro-tumoral: 0.433906515374617 ( Endothelial cell_XCELL(-0.248746957274131), Granulocyte-monocyte progenitor_XCELL(-0.106000572423901), T cell regulatory (Tregs)_CIBERSORT(0.113251388257746), Macrophage M2_CIBERSORT(-0.192410373934331) ) dual: -0.85476072625988 ( Common lymphoid progenitor_XCELL(0.198092330591861), Myeloid dendritic cell resting_CIBERSORT(0.117385877188914), B cell plasma_CIBERSORT(0.174733905560776), T cell follicular helper_CIBERSORT(0.199796589818193), Class-switched memory B cell_XCELL(0.119230335402281), Neutrophil_CIBERSORT(-0.0900346599245379), Mast cell activated_CIBERSORT(0.135556347622393) )	0.433906515374617	pro-tumoral	Anti-tumoral: 1.07122621723997 ( Macrophage M1_CIBERSORT(0.260279980717356), T cell CD4+ Th1_XCELL(0.183044079333799), T cell CD8+_CIBERSORT(0.0922890485688292), Macrophage M1_CIBERSORT(0.260279980717356), T cell CD4+ Th1_XCELL(0.183044079333799), T cell CD8+_CIBERSORT(0.0922890485688292) ) pro-tumoral: 0.412522910426579 ( Macrophage M2_CIBERSORT(0.17932544527068), Granulocyte-monocyte progenitor_XCELL(0.142551933839534), Endothelial cell_XCELL(0.09193839850269), T cell regulatory (Tregs)_CIBERSORT(-0.0922736249955117), Hematopoietic stem cell_XCELL(-0.115280697404103), Macrophage M2_CIBERSORT(0.17932544527068), Granulocyte-monocyte progenitor_XCELL(0.142551933839534), Endothelial cell_XCELL(0.09193839850269), T cell regulatory (Tregs)_CIBERSORT(-0.0922736249955117), Hematopoietic stem cell_XCELL(-0.115280697404103) ) dual: -0.549605360594552 ( T cell follicular helper_CIBERSORT(-0.122759982426635), Class-switched memory B cell_XCELL(0.141745763395394), T cell CD4+ memory resting_CIBERSORT(0.154671205559054), B cell plasma_CIBERSORT(-0.448459666825089), T cell follicular helper_CIBERSORT(-0.122759982426635), Class-switched memory B cell_XCELL(0.141745763395394), T cell CD4+ memory resting_CIBERSORT(0.154671205559054), B cell plasma_CIBERSORT(-0.448459666825089) )	1.07122621723997	anti-tumoral	Cold	Variable	Divergent	Only Divergent	1	1	Unique	Unique	Unique in Both	HNSC-4620 / HNSC-2283	HNSC-2283 / HNSC-4620	swapped_order	No	0.136006259101629
HNSC-4621 / HNSC-6519	2.12247411479058	strong_discordance	0.193716536360335	5.67131393269072e-05	3415.72585576174	intermediate_complexity ; strongly_asymmetric_sig_int	HNSC-4621.4.12.0.1.4.3.P.2.6.3.3.3	hsa-miR-27b-3p	miRNA	HNSC-6519.4.12.0.1.7.3.N.0.0.3.3.2	LBR	Coding gene	HNSC	Lipid metabolism	Steroid biosynthesis	Unrelated	miRNA expression	Stemness	Methylation	Stemness	0.182523762500948	0.0058362879248818	-0.147540605768463	0.00173433020965645	Divergent	Underexpression	6e-09	No data	No data	Meaningful Protective	Meaningless	NS	0.0577	NS	0.518	NS	Protective	0.0135	NS	0.243	NS	NS	0.147	NS	0.24	NS	Protective	0.00116	NS	0.22	NS		NS	Meaningful Low	NS	0.951936002073171	0.329226993767503	NS	0.00765949274151088	0.930259358731204	NS	NS	2.6450452120835	0.103873201838224	NS	0.0317253946204565	0.858631689020573	NS	NS	3.14177010668482	0.0763109470287903	Low	4.76752466333993	0.0290014951618401	NS	Low	5.73179963842745	0.0166604007769489	NS	0.0122023027314291	0.912041372253091	NS	NS	Anti-tumoral: -0.0891335527640699 ( NK cell activated_CIBERSORT(0.0891335527640699) ) pro-tumoral: 0.433906515374617 ( Endothelial cell_XCELL(-0.248746957274131), Granulocyte-monocyte progenitor_XCELL(-0.106000572423901), T cell regulatory (Tregs)_CIBERSORT(0.113251388257746), Macrophage M2_CIBERSORT(-0.192410373934331) ) dual: -0.85476072625988 ( Common lymphoid progenitor_XCELL(0.198092330591861), Myeloid dendritic cell resting_CIBERSORT(0.117385877188914), B cell plasma_CIBERSORT(0.174733905560776), T cell follicular helper_CIBERSORT(0.199796589818193), Class-switched memory B cell_XCELL(0.119230335402281), Neutrophil_CIBERSORT(-0.0900346599245379), Mast cell activated_CIBERSORT(0.135556347622393) )	0.433906515374617	pro-tumoral	Anti-tumoral: 0.2424504001883 ( NK cell activated_CIBERSORT(0.149108072893735), Macrophage M1_CIBERSORT(0.091758011831559), T cell CD4+ Th1_XCELL(0.0972571538554243), Myeloid dendritic cell activated_CIBERSORT(-0.0956728383924188) ) pro-tumoral: 0.606742193776796 ( Macrophage M2_CIBERSORT(0.148252409342312), T cell regulatory (Tregs)_CIBERSORT(0.0871668047264233), Hematopoietic stem cell_XCELL(0.219489077596603), T cell CD4+ Th2_XCELL(-0.104846762877568), Endothelial cell_XCELL(0.0885430397500167), Cancer associated fibroblast_XCELL(0.168137625239009) ) dual: 0.0149015256597721 ( NK cell resting_CIBERSORT(-0.117283446558698), Neutrophil_CIBERSORT(-0.190162815799118), Monocyte_CIBERSORT(0.0965015797508621), Myeloid dendritic cell resting_CIBERSORT(0.132992159898591), Eosinophil_CIBERSORT(-0.12460264925826), B cell plasma_CIBERSORT(-0.133101644490981), B cell naive_CIBERSORT(0.0882277480499601), Macrophage M0_CIBERSORT(-0.103659286685765), T cell CD4+ memory resting_CIBERSORT(0.211580493027564), Mast cell activated_CIBERSORT(0.154409387725617) )	0.606742193776796	pro-tumoral	Cold	Variable	Divergent	Only Divergent	1	1	Unique	Unique	Unique in Both	HNSC-4621 / HNSC-6519	HNSC-4621 / HNSC-6519	canonical_order	No	0.096886624749831
HNSC-4622 / HNSC-2282	2.55699620436913	extreme_discordance	0.193716536360335	0.0782959818429228	2.47415680601552	intermediate_complexity ; moderately_asymmetric_sig_int	HNSC-4622.5.8.0.1.4.3.P.2.6.3.3.3	hsa-miR-27b-3p	miRNA	HNSC-2282.5.8.0.1.7.3.N.0.3.3.1.2	CYP3A4	Coding gene	HNSC	Metabolism of cofactors and vitamins	Retinol metabolism	Unrelated	miRNA expression	Stemness	Methylation	Stemness	0.182523762500948	0.0058362879248818	-0.293435980168252	1.51354884313987e-10	Divergent	Underexpression	6e-09	No data	No data	Meaningful Protective	Meaningful Risky	NS	0.0577	NS	0.104	NS	Protective	0.0135	Risky	0.0318	Divergent	NS	0.147	NS	0.673	NS	Protective	0.00116	NS	0.126	NS	DSS	Divergent	Meaningful High	NS	0.951936002073171	0.329226993767503	NS	2.52719815121039	0.111898751039715	NS	NS	2.6450452120835	0.103873201838224	High	4.39970322623339	0.035945185193916	NS	NS	3.14177010668482	0.0763109470287903	NS	0.988317551511109	0.320153927535084	NS	Low	5.73179963842745	0.0166604007769489	NS	3.14063499687866	0.0763640717317171	NS	NS	Anti-tumoral: -0.0891335527640699 ( NK cell activated_CIBERSORT(0.0891335527640699) ) pro-tumoral: 0.433906515374617 ( Endothelial cell_XCELL(-0.248746957274131), Granulocyte-monocyte progenitor_XCELL(-0.106000572423901), T cell regulatory (Tregs)_CIBERSORT(0.113251388257746), Macrophage M2_CIBERSORT(-0.192410373934331) ) dual: -0.85476072625988 ( Common lymphoid progenitor_XCELL(0.198092330591861), Myeloid dendritic cell resting_CIBERSORT(0.117385877188914), B cell plasma_CIBERSORT(0.174733905560776), T cell follicular helper_CIBERSORT(0.199796589818193), Class-switched memory B cell_XCELL(0.119230335402281), Neutrophil_CIBERSORT(-0.0900346599245379), Mast cell activated_CIBERSORT(0.135556347622393) )	0.433906515374617	pro-tumoral	Anti-tumoral: 1.07122621723997 ( Macrophage M1_CIBERSORT(0.260279980717356), T cell CD4+ Th1_XCELL(0.183044079333799), T cell CD8+_CIBERSORT(0.0922890485688292), Macrophage M1_CIBERSORT(0.260279980717356), T cell CD4+ Th1_XCELL(0.183044079333799), T cell CD8+_CIBERSORT(0.0922890485688292) ) pro-tumoral: 0.412522910426579 ( Macrophage M2_CIBERSORT(0.17932544527068), Granulocyte-monocyte progenitor_XCELL(0.142551933839534), Endothelial cell_XCELL(0.09193839850269), T cell regulatory (Tregs)_CIBERSORT(-0.0922736249955117), Hematopoietic stem cell_XCELL(-0.115280697404103), Macrophage M2_CIBERSORT(0.17932544527068), Granulocyte-monocyte progenitor_XCELL(0.142551933839534), Endothelial cell_XCELL(0.09193839850269), T cell regulatory (Tregs)_CIBERSORT(-0.0922736249955117), Hematopoietic stem cell_XCELL(-0.115280697404103) ) dual: -0.549605360594552 ( T cell follicular helper_CIBERSORT(-0.122759982426635), Class-switched memory B cell_XCELL(0.141745763395394), T cell CD4+ memory resting_CIBERSORT(0.154671205559054), B cell plasma_CIBERSORT(-0.448459666825089), T cell follicular helper_CIBERSORT(-0.122759982426635), Class-switched memory B cell_XCELL(0.141745763395394), T cell CD4+ memory resting_CIBERSORT(0.154671205559054), B cell plasma_CIBERSORT(-0.448459666825089) )	1.07122621723997	anti-tumoral	Cold	Variable	Divergent	Only Divergent	1	1	Unique	Unique	Unique in Both	HNSC-4622 / HNSC-2282	HNSC-2282 / HNSC-4622	swapped_order	No	0.136006259101629
HNSC-4629 / HNSC-2661	2.94799731024481	extreme_discordance	0.193716536360335	0.0627432846642518	3.08744652749596	intermediate_complexity ; strongly_asymmetric_sig_int	HNSC-4629.2.1.0.1.4.3.P.2.6.3.3.3	hsa-miR-27b-3p	miRNA	HNSC-2661.2.1.0.1.7.3.N.0.3.3.3.2	GNPNAT1	Coding gene	HNSC	Carbohydrate metabolism	Amino sugar and nucleotide sugar metabolism	Unrelated	miRNA expression	Stemness	Methylation	Stemness	0.182523762500948	0.0058362879248818	-0.309647239069676	1.52811875848252e-21	Divergent	Underexpression	6e-09	No data	No data	Meaningful Protective	Meaningful Risky	NS	0.0577	NS	0.247	NS	Protective	0.0135	NS	0.326	NS	NS	0.147	Risky	0.0447	NS	Protective	0.00116	NS	0.256	NS		NS	Meaningful High	NS	0.951936002073171	0.329226993767503	NS	0.0192306140486995	0.88970737769189	NS	NS	2.6450452120835	0.103873201838224	NS	0.493091738627966	0.482551382685493	NS	NS	3.14177010668482	0.0763109470287903	High	4.88201645823002	0.0271378981512771	NS	Low	5.73179963842745	0.0166604007769489	NS	0.534203168776701	0.46484510066009	NS	NS	Anti-tumoral: -0.0891335527640699 ( NK cell activated_CIBERSORT(0.0891335527640699) ) pro-tumoral: 0.433906515374617 ( Endothelial cell_XCELL(-0.248746957274131), Granulocyte-monocyte progenitor_XCELL(-0.106000572423901), T cell regulatory (Tregs)_CIBERSORT(0.113251388257746), Macrophage M2_CIBERSORT(-0.192410373934331) ) dual: -0.85476072625988 ( Common lymphoid progenitor_XCELL(0.198092330591861), Myeloid dendritic cell resting_CIBERSORT(0.117385877188914), B cell plasma_CIBERSORT(0.174733905560776), T cell follicular helper_CIBERSORT(0.199796589818193), Class-switched memory B cell_XCELL(0.119230335402281), Neutrophil_CIBERSORT(-0.0900346599245379), Mast cell activated_CIBERSORT(0.135556347622393) )	0.433906515374617	pro-tumoral	Anti-tumoral: 1.19367466219687 ( Myeloid dendritic cell activated_CIBERSORT(-0.164149832568931), T cell CD4+ Th1_XCELL(0.115881719579512), NK cell activated_CIBERSORT(0.0908311975645461), T cell CD8+_CIBERSORT(0.267241691991967), Macrophage M1_CIBERSORT(0.287032554531343), Myeloid dendritic cell activated_CIBERSORT(-0.164149832568931), T cell CD4+ Th1_XCELL(0.115881719579512), NK cell activated_CIBERSORT(0.0908311975645461), T cell CD8+_CIBERSORT(0.267241691991967), Macrophage M1_CIBERSORT(0.287032554531343) ) pro-tumoral: 1.8321665053533 ( Granulocyte-monocyte progenitor_XCELL(0.152789372730406), Endothelial cell_XCELL(0.223934076837843), Cancer associated fibroblast_XCELL(0.154613862766743), Hematopoietic stem cell_XCELL(0.185693945886835), T cell regulatory (Tregs)_CIBERSORT(0.199051994454823), Granulocyte-monocyte progenitor_XCELL(0.152789372730406), Endothelial cell_XCELL(0.223934076837843), Cancer associated fibroblast_XCELL(0.154613862766743), Hematopoietic stem cell_XCELL(0.185693945886835), T cell regulatory (Tregs)_CIBERSORT(0.199051994454823) ) dual: 0.19675956567698 ( T cell gamma delta_CIBERSORT(0.122396844628166), B cell plasma_CIBERSORT(-0.23799936367154), Macrophage M0_CIBERSORT(-0.201631644570487), Myeloid dendritic cell resting_CIBERSORT(0.103574223597562), T cell CD4+ memory resting_CIBERSORT(0.202763129619484), Class-switched memory B cell_XCELL(0.362007633081652), NK cell resting_CIBERSORT(-0.180656367100162), T cell CD4+ naive_CIBERSORT(-0.150874690503746), B cell naive_CIBERSORT(0.143263868883645), Common lymphoid progenitor_XCELL(-0.188889285353986), B cell memory_CIBERSORT(0.124425434227902), T cell gamma delta_CIBERSORT(0.122396844628166), B cell plasma_CIBERSORT(-0.23799936367154), Macrophage M0_CIBERSORT(-0.201631644570487), Myeloid dendritic cell resting_CIBERSORT(0.103574223597562), T cell CD4+ memory resting_CIBERSORT(0.202763129619484), Class-switched memory B cell_XCELL(0.362007633081652), NK cell resting_CIBERSORT(-0.180656367100162), T cell CD4+ naive_CIBERSORT(-0.150874690503746), B cell naive_CIBERSORT(0.143263868883645), Common lymphoid progenitor_XCELL(-0.188889285353986), B cell memory_CIBERSORT(0.124425434227902) )	1.8321665053533	pro-tumoral	Cold	Variable	Divergent	Only Divergent	1	1	Unique	Unique	Unique in Both	HNSC-4629 / HNSC-2661	HNSC-2661 / HNSC-4629	swapped_order	No	0.128229910512293
HNSC-4633 / HNSC-6500	2.10819208116008	strong_discordance	0.193716536360335	0.00029415082183251	658.561941637653	intermediate_complexity ; strongly_asymmetric_sig_int	HNSC-4633.1.7.0.1.4.3.P.2.6.3.3.3	hsa-miR-27b-3p	miRNA	HNSC-6500.1.7.0.1.6.3.N.1.0.2.2.3	KMT2C	Coding gene	HNSC	Amino acid metabolism	Lysine degradation	Unrelated	miRNA expression	Stemness	Gene expression	Stemness	0.182523762500948	0.0058362879248818	-0.148967277409808	0.00484871637188805	Divergent	Underexpression	6e-09	Unchanged	0.46	Meaningful Protective	Meaningless	NS	0.0577	NS	0.291	NS	Protective	0.0135	NS	0.352	NS	NS	0.147	NS	0.976	NS	Protective	0.00116	NS	0.27	NS		NS	Meaningful Low	NS	0.951936002073171	0.329226993767503	Low	4.88727259195663	0.0270553945131029	NS	NS	2.6450452120835	0.103873201838224	NS	2.27591066151076	0.131397923796352	NS	NS	3.14177010668482	0.0763109470287903	NS	0.00435671768355738	0.94737349697762	NS	Low	5.73179963842745	0.0166604007769489	NS	0.457878915193546	0.498616936851979	NS	NS	Anti-tumoral: -0.0891335527640699 ( NK cell activated_CIBERSORT(0.0891335527640699) ) pro-tumoral: 0.433906515374617 ( Endothelial cell_XCELL(-0.248746957274131), Granulocyte-monocyte progenitor_XCELL(-0.106000572423901), T cell regulatory (Tregs)_CIBERSORT(0.113251388257746), Macrophage M2_CIBERSORT(-0.192410373934331) ) dual: -0.85476072625988 ( Common lymphoid progenitor_XCELL(0.198092330591861), Myeloid dendritic cell resting_CIBERSORT(0.117385877188914), B cell plasma_CIBERSORT(0.174733905560776), T cell follicular helper_CIBERSORT(0.199796589818193), Class-switched memory B cell_XCELL(0.119230335402281), Neutrophil_CIBERSORT(-0.0900346599245379), Mast cell activated_CIBERSORT(0.135556347622393) )	0.433906515374617	pro-tumoral	Anti-tumoral: -0.781670102682714 ( T cell CD4+ memory activated_CIBERSORT(-0.086848908161395), NK cell activated_CIBERSORT(-0.202115020885933), T cell CD4+ Th1_XCELL(-0.404028059445612), T cell CD8+_CIBERSORT(-0.0886781141897738) ) pro-tumoral: 0.47619808138581 ( Cancer associated fibroblast_XCELL(0.113054512704113), Endothelial cell_XCELL(0.09838990164234), Hematopoietic stem cell_XCELL(0.264753667039357) ) dual: 0.519826162674902 ( T cell CD4+ memory resting_CIBERSORT(0.34448230214719), T cell gamma delta_CIBERSORT(-0.155006407898685), B cell plasma_CIBERSORT(0.121180706544818), T cell CD4+ naive_CIBERSORT(-0.0972006689609719), Monocyte_CIBERSORT(0.0958938080488206), B cell memory_CIBERSORT(-0.0996725294825374), Mast cell activated_CIBERSORT(0.165591030625217), T cell follicular helper_CIBERSORT(-0.135714402620466), NK cell resting_CIBERSORT(0.112231248682896), B cell naive_CIBERSORT(0.168041075588621) )	0.519826162674902	dual	Cold	Cold	Convergent	Immune: Convergent; Phenotype: Divergent	1	1	Unique	Unique	Unique in Both	HNSC-4633 / HNSC-6500	HNSC-4633 / HNSC-6500	canonical_order	No	0.0970053435910838
HNSC-4636 / HNSC-2281	2.55699620436913	extreme_discordance	0.193716536360335	0.0782959818429228	2.47415680601552	intermediate_complexity ; moderately_asymmetric_sig_int	HNSC-4636.4.9.0.1.4.3.P.2.6.3.3.3	hsa-miR-27b-3p	miRNA	HNSC-2281.4.9.0.1.7.3.N.0.3.3.1.2	CYP3A4	Coding gene	HNSC	Lipid metabolism	Linoleic acid metabolism	Unrelated	miRNA expression	Stemness	Methylation	Stemness	0.182523762500948	0.0058362879248818	-0.293435980168252	1.51354884313987e-10	Divergent	Underexpression	6e-09	No data	No data	Meaningful Protective	Meaningful Risky	NS	0.0577	NS	0.104	NS	Protective	0.0135	Risky	0.0318	Divergent	NS	0.147	NS	0.673	NS	Protective	0.00116	NS	0.126	NS	DSS	Divergent	Meaningful High	NS	0.951936002073171	0.329226993767503	NS	2.52719815121039	0.111898751039715	NS	NS	2.6450452120835	0.103873201838224	High	4.39970322623339	0.035945185193916	NS	NS	3.14177010668482	0.0763109470287903	NS	0.988317551511109	0.320153927535084	NS	Low	5.73179963842745	0.0166604007769489	NS	3.14063499687866	0.0763640717317171	NS	NS	Anti-tumoral: -0.0891335527640699 ( NK cell activated_CIBERSORT(0.0891335527640699) ) pro-tumoral: 0.433906515374617 ( Endothelial cell_XCELL(-0.248746957274131), Granulocyte-monocyte progenitor_XCELL(-0.106000572423901), T cell regulatory (Tregs)_CIBERSORT(0.113251388257746), Macrophage M2_CIBERSORT(-0.192410373934331) ) dual: -0.85476072625988 ( Common lymphoid progenitor_XCELL(0.198092330591861), Myeloid dendritic cell resting_CIBERSORT(0.117385877188914), B cell plasma_CIBERSORT(0.174733905560776), T cell follicular helper_CIBERSORT(0.199796589818193), Class-switched memory B cell_XCELL(0.119230335402281), Neutrophil_CIBERSORT(-0.0900346599245379), Mast cell activated_CIBERSORT(0.135556347622393) )	0.433906515374617	pro-tumoral	Anti-tumoral: 1.07122621723997 ( Macrophage M1_CIBERSORT(0.260279980717356), T cell CD4+ Th1_XCELL(0.183044079333799), T cell CD8+_CIBERSORT(0.0922890485688292), Macrophage M1_CIBERSORT(0.260279980717356), T cell CD4+ Th1_XCELL(0.183044079333799), T cell CD8+_CIBERSORT(0.0922890485688292) ) pro-tumoral: 0.412522910426579 ( Macrophage M2_CIBERSORT(0.17932544527068), Granulocyte-monocyte progenitor_XCELL(0.142551933839534), Endothelial cell_XCELL(0.09193839850269), T cell regulatory (Tregs)_CIBERSORT(-0.0922736249955117), Hematopoietic stem cell_XCELL(-0.115280697404103), Macrophage M2_CIBERSORT(0.17932544527068), Granulocyte-monocyte progenitor_XCELL(0.142551933839534), Endothelial cell_XCELL(0.09193839850269), T cell regulatory (Tregs)_CIBERSORT(-0.0922736249955117), Hematopoietic stem cell_XCELL(-0.115280697404103) ) dual: -0.549605360594552 ( T cell follicular helper_CIBERSORT(-0.122759982426635), Class-switched memory B cell_XCELL(0.141745763395394), T cell CD4+ memory resting_CIBERSORT(0.154671205559054), B cell plasma_CIBERSORT(-0.448459666825089), T cell follicular helper_CIBERSORT(-0.122759982426635), Class-switched memory B cell_XCELL(0.141745763395394), T cell CD4+ memory resting_CIBERSORT(0.154671205559054), B cell plasma_CIBERSORT(-0.448459666825089) )	1.07122621723997	anti-tumoral	Cold	Variable	Divergent	Only Divergent	1	1	Unique	Unique	Unique in Both	HNSC-4636 / HNSC-2281	HNSC-2281 / HNSC-4636	swapped_order	No	0.136006259101629
HNSC-4641 / HNSC-6585	0.401390294693234	high_concordance	0.00035613689449071	0.00094379864484146	2.65010073216682	low_dimensional_flat ; moderately_asymmetric_sig_int	HNSC-4641.4.8.0.1.4.2.P.1.0.3.3.3	hsa-miR-296-3p	miRNA	HNSC-6585.4.8.0.1.6.1.N.3.0.6.1.1	LYPLA2	Coding gene	HNSC	Lipid metabolism	Glycerophospholipid metabolism	Unrelated	miRNA expression	Microsatellite instability	Gene expression	Tumor mutational burden	0.211458893333941	0.00011989915130815	-0.149247377228381	0.0188853322344978	NS	Unchanged	0.69	Overexpression	2.1e-07	Meaningless	Meaningless	NS	0.086	NS	0.221	NS	NS	0.266	NS	0.0513	NS	NS	0.132	NS	0.833	NS	NS	0.902	NS	0.0954	NS		NS	Meaningful High	NS	0.810673811763446	0.367921113015798	NS	3.50250197081784	0.0612761901638482	NS	NS	0.326940255635792	0.567466355269125	High	5.01984543289289	0.0250584057732195	NS	Low	6.08456737911217	0.0136367756017635	NS	0.000831291289705521	0.976998481447615	NS	NS	1.30564377907659	0.253184890092745	High	5.13287208481951	0.0234768490756152	NS	NS	Anti-tumoral: -1.22807230180266 ( Macrophage M1_CIBERSORT(-0.121290228016615), NK cell activated_CIBERSORT(-0.12276470499578), T cell CD4+ Th1_XCELL(-0.14519095861428), Myeloid dendritic cell activated_CIBERSORT(0.0871527083839766), T cell CD8+_CIBERSORT(-0.193073803435079), T cell CD4+ memory activated_CIBERSORT(-0.118869164223551), Macrophage M1_CIBERSORT(-0.121290228016615), NK cell activated_CIBERSORT(-0.12276470499578), T cell CD4+ Th1_XCELL(-0.14519095861428), Myeloid dendritic cell activated_CIBERSORT(0.0871527083839766), T cell CD8+_CIBERSORT(-0.193073803435079), T cell CD4+ memory activated_CIBERSORT(-0.118869164223551) ) pro-tumoral: 0 ( ) dual: -0.110739924872058 ( Class-switched memory B cell_XCELL(-0.106241903874216), Myeloid dendritic cell resting_CIBERSORT(-0.0940596694216678), Macrophage M0_CIBERSORT(0.129927198053053), B cell plasma_CIBERSORT(0.109234345160557), T cell gamma delta_CIBERSORT(-0.0942299323537554), Class-switched memory B cell_XCELL(-0.106241903874216), Myeloid dendritic cell resting_CIBERSORT(-0.0940596694216678), Macrophage M0_CIBERSORT(0.129927198053053), B cell plasma_CIBERSORT(0.109234345160557), T cell gamma delta_CIBERSORT(-0.0942299323537554) )	0	pro-tumoral	Anti-tumoral: 0.433501514521853 ( Macrophage M1_CIBERSORT(0.0920930585008069), T cell CD4+ Th1_XCELL(0.178563989920026), NK cell activated_CIBERSORT(0.16284446610102) ) pro-tumoral: -0.35724485028455 ( Hematopoietic stem cell_XCELL(-0.171028200355027), Cancer associated fibroblast_XCELL(-0.186216649929523) ) dual: -0.307186894356691 ( Mast cell activated_CIBERSORT(-0.0959891519508597), B cell plasma_CIBERSORT(-0.109684653915648), B cell naive_CIBERSORT(-0.101513088490183) )	0.433501514521853	anti-tumoral	Cold	Hot	Divergent	Only Divergent	1	1	Unique	Unique	Unique in Both	HNSC-4641 / HNSC-6585	HNSC-4641 / HNSC-6585	canonical_order	No	0.000649967769666085
HNSC-4648 / HNSC-2352	0.591466569874076	moderate_discordance	0.00035613689449071	7.37444764633759e-05	4.82933653570089	low_dimensional_flat ; strongly_asymmetric_sig_int	HNSC-4648.4.13.0.1.4.2.P.1.0.3.3.3	hsa-miR-296-3p	miRNA	HNSC-2352.4.13.0.1.7.2.N.0.0.6.1.2	DHRS11	Coding gene	HNSC	Lipid metabolism	Steroid hormone biosynthesis	Unrelated	miRNA expression	Microsatellite instability	Methylation	Microsatellite instability	0.211458893333941	0.00011989915130815	-0.136687973231543	0.0348457542291481	Divergent	Unchanged	0.69	No data	No data	Meaningless	Meaningless	NS	0.086	NS	0.172	NS	NS	0.266	NS	0.234	NS	NS	0.132	NS	0.869	NS	NS	0.902	NS	0.255	NS		NS	Meaningful High	NS	0.810673811763446	0.367921113015798	NS	3.63762610776348	0.0564874226231571	NS	NS	0.326940255635792	0.567466355269125	High	6.20525927696852	0.0127371290807263	NS	Low	6.08456737911217	0.0136367756017635	NS	0.169763961151237	0.680321668091635	NS	NS	1.30564377907659	0.253184890092745	High	4.26227258682334	0.0389677570679471	NS	NS	Anti-tumoral: -1.22807230180266 ( Macrophage M1_CIBERSORT(-0.121290228016615), NK cell activated_CIBERSORT(-0.12276470499578), T cell CD4+ Th1_XCELL(-0.14519095861428), Myeloid dendritic cell activated_CIBERSORT(0.0871527083839766), T cell CD8+_CIBERSORT(-0.193073803435079), T cell CD4+ memory activated_CIBERSORT(-0.118869164223551), Macrophage M1_CIBERSORT(-0.121290228016615), NK cell activated_CIBERSORT(-0.12276470499578), T cell CD4+ Th1_XCELL(-0.14519095861428), Myeloid dendritic cell activated_CIBERSORT(0.0871527083839766), T cell CD8+_CIBERSORT(-0.193073803435079), T cell CD4+ memory activated_CIBERSORT(-0.118869164223551) ) pro-tumoral: 0 ( ) dual: -0.110739924872058 ( Class-switched memory B cell_XCELL(-0.106241903874216), Myeloid dendritic cell resting_CIBERSORT(-0.0940596694216678), Macrophage M0_CIBERSORT(0.129927198053053), B cell plasma_CIBERSORT(0.109234345160557), T cell gamma delta_CIBERSORT(-0.0942299323537554), Class-switched memory B cell_XCELL(-0.106241903874216), Myeloid dendritic cell resting_CIBERSORT(-0.0940596694216678), Macrophage M0_CIBERSORT(0.129927198053053), B cell plasma_CIBERSORT(0.109234345160557), T cell gamma delta_CIBERSORT(-0.0942299323537554) )	0	pro-tumoral	Anti-tumoral: 1.61273889644073 ( NK cell activated_CIBERSORT(0.0922144050293889), T cell CD4+ memory activated_CIBERSORT(0.112974898302542), Macrophage M1_CIBERSORT(0.323377694999471), T cell CD8+_CIBERSORT(0.108244028112754), T cell CD4+ Th1_XCELL(0.169558421776209), NK cell activated_CIBERSORT(0.0922144050293889), T cell CD4+ memory activated_CIBERSORT(0.112974898302542), Macrophage M1_CIBERSORT(0.323377694999471), T cell CD8+_CIBERSORT(0.108244028112754), T cell CD4+ Th1_XCELL(0.169558421776209) ) pro-tumoral: 0.569090394921836 ( Endothelial cell_XCELL(0.127877524672662), Granulocyte-monocyte progenitor_XCELL(0.143216187266323), T cell CD4+ Th2_XCELL(0.116636896863388), Macrophage M2_CIBERSORT(0.158628883589066), Hematopoietic stem cell_XCELL(-0.111052905072673), Cancer associated fibroblast_XCELL(-0.150761389857848), Endothelial cell_XCELL(0.127877524672662), Granulocyte-monocyte progenitor_XCELL(0.143216187266323), T cell CD4+ Th2_XCELL(0.116636896863388), Macrophage M2_CIBERSORT(0.158628883589066), Hematopoietic stem cell_XCELL(-0.111052905072673), Cancer associated fibroblast_XCELL(-0.150761389857848) ) dual: -0.820171161155814 ( Macrophage M0_CIBERSORT(-0.103697328731052), T cell follicular helper_CIBERSORT(-0.139622320986841), T cell CD4+ memory resting_CIBERSORT(0.161980262449489), B cell plasma_CIBERSORT(-0.381857521840503), T cell CD4+ naive_CIBERSORT(-0.108106492333063), Class-switched memory B cell_XCELL(0.161217820864063), Macrophage M0_CIBERSORT(-0.103697328731052), T cell follicular helper_CIBERSORT(-0.139622320986841), T cell CD4+ memory resting_CIBERSORT(0.161980262449489), B cell plasma_CIBERSORT(-0.381857521840503), T cell CD4+ naive_CIBERSORT(-0.108106492333063), Class-switched memory B cell_XCELL(0.161217820864063) )	1.61273889644073	anti-tumoral	Cold	Variable	Divergent	Only Divergent	1	1	Unique	Unique	Unique in Both	HNSC-4648 / HNSC-2352	HNSC-2352 / HNSC-4648	swapped_order	No	0.000214940685477043
HNSC-4661 / HNSC-2352	0.569665477961724	moderate_discordance	0.00019234418823721	7.37444764633759e-05	2.60825213577504	low_dimensional_flat ; moderately_asymmetric_sig_int	HNSC-4661.4.13.0.1.4.3.P.1.0.3.3.3	hsa-miR-296-3p	miRNA	HNSC-2352.4.13.0.1.7.2.N.0.0.6.1.2	DHRS11	Coding gene	HNSC	Lipid metabolism	Steroid hormone biosynthesis	Unrelated	miRNA expression	Stemness	Methylation	Microsatellite instability	0.163974642615804	0.00185761959538054	-0.136687973231543	0.0348457542291481	NS	Unchanged	0.69	No data	No data	Meaningless	Meaningless	NS	0.086	NS	0.172	NS	NS	0.266	NS	0.234	NS	NS	0.132	NS	0.869	NS	NS	0.902	NS	0.255	NS		NS	Meaningful High	NS	0.810673811763446	0.367921113015798	NS	3.63762610776348	0.0564874226231571	NS	NS	0.326940255635792	0.567466355269125	High	6.20525927696852	0.0127371290807263	NS	Low	6.08456737911217	0.0136367756017635	NS	0.169763961151237	0.680321668091635	NS	NS	1.30564377907659	0.253184890092745	High	4.26227258682334	0.0389677570679471	NS	NS	Anti-tumoral: -1.22807230180266 ( Macrophage M1_CIBERSORT(-0.121290228016615), NK cell activated_CIBERSORT(-0.12276470499578), T cell CD4+ Th1_XCELL(-0.14519095861428), Myeloid dendritic cell activated_CIBERSORT(0.0871527083839766), T cell CD8+_CIBERSORT(-0.193073803435079), T cell CD4+ memory activated_CIBERSORT(-0.118869164223551), Macrophage M1_CIBERSORT(-0.121290228016615), NK cell activated_CIBERSORT(-0.12276470499578), T cell CD4+ Th1_XCELL(-0.14519095861428), Myeloid dendritic cell activated_CIBERSORT(0.0871527083839766), T cell CD8+_CIBERSORT(-0.193073803435079), T cell CD4+ memory activated_CIBERSORT(-0.118869164223551) ) pro-tumoral: 0 ( ) dual: -0.110739924872058 ( Class-switched memory B cell_XCELL(-0.106241903874216), Myeloid dendritic cell resting_CIBERSORT(-0.0940596694216678), Macrophage M0_CIBERSORT(0.129927198053053), B cell plasma_CIBERSORT(0.109234345160557), T cell gamma delta_CIBERSORT(-0.0942299323537554), Class-switched memory B cell_XCELL(-0.106241903874216), Myeloid dendritic cell resting_CIBERSORT(-0.0940596694216678), Macrophage M0_CIBERSORT(0.129927198053053), B cell plasma_CIBERSORT(0.109234345160557), T cell gamma delta_CIBERSORT(-0.0942299323537554) )	0	pro-tumoral	Anti-tumoral: 1.61273889644073 ( NK cell activated_CIBERSORT(0.0922144050293889), T cell CD4+ memory activated_CIBERSORT(0.112974898302542), Macrophage M1_CIBERSORT(0.323377694999471), T cell CD8+_CIBERSORT(0.108244028112754), T cell CD4+ Th1_XCELL(0.169558421776209), NK cell activated_CIBERSORT(0.0922144050293889), T cell CD4+ memory activated_CIBERSORT(0.112974898302542), Macrophage M1_CIBERSORT(0.323377694999471), T cell CD8+_CIBERSORT(0.108244028112754), T cell CD4+ Th1_XCELL(0.169558421776209) ) pro-tumoral: 0.569090394921836 ( Endothelial cell_XCELL(0.127877524672662), Granulocyte-monocyte progenitor_XCELL(0.143216187266323), T cell CD4+ Th2_XCELL(0.116636896863388), Macrophage M2_CIBERSORT(0.158628883589066), Hematopoietic stem cell_XCELL(-0.111052905072673), Cancer associated fibroblast_XCELL(-0.150761389857848), Endothelial cell_XCELL(0.127877524672662), Granulocyte-monocyte progenitor_XCELL(0.143216187266323), T cell CD4+ Th2_XCELL(0.116636896863388), Macrophage M2_CIBERSORT(0.158628883589066), Hematopoietic stem cell_XCELL(-0.111052905072673), Cancer associated fibroblast_XCELL(-0.150761389857848) ) dual: -0.820171161155814 ( Macrophage M0_CIBERSORT(-0.103697328731052), T cell follicular helper_CIBERSORT(-0.139622320986841), T cell CD4+ memory resting_CIBERSORT(0.161980262449489), B cell plasma_CIBERSORT(-0.381857521840503), T cell CD4+ naive_CIBERSORT(-0.108106492333063), Class-switched memory B cell_XCELL(0.161217820864063), Macrophage M0_CIBERSORT(-0.103697328731052), T cell follicular helper_CIBERSORT(-0.139622320986841), T cell CD4+ memory resting_CIBERSORT(0.161980262449489), B cell plasma_CIBERSORT(-0.381857521840503), T cell CD4+ naive_CIBERSORT(-0.108106492333063), Class-switched memory B cell_XCELL(0.161217820864063) )	1.61273889644073	anti-tumoral	Cold	Variable	Divergent	Only Divergent	1	1	Unique	Unique	Unique in Both	HNSC-4661 / HNSC-2352	HNSC-2352 / HNSC-4661	swapped_order	No	0.000133044332350293
HNSC-4678 / HNSC-6585	0.395626401378204	high_concordance	0.00019234418823721	0.00094379864484146	4.90682174226914	low_dimensional_flat ; strongly_asymmetric_sig_int	HNSC-4678.4.8.0.1.4.3.P.1.0.3.3.3	hsa-miR-296-3p	miRNA	HNSC-6585.4.8.0.1.6.1.N.3.0.6.1.1	LYPLA2	Coding gene	HNSC	Lipid metabolism	Glycerophospholipid metabolism	Unrelated	miRNA expression	Stemness	Gene expression	Tumor mutational burden	0.163974642615804	0.00185761959538054	-0.149247377228381	0.0188853322344978	NS	Unchanged	0.69	Overexpression	2.1e-07	Meaningless	Meaningless	NS	0.086	NS	0.221	NS	NS	0.266	NS	0.0513	NS	NS	0.132	NS	0.833	NS	NS	0.902	NS	0.0954	NS		NS	Meaningful High	NS	0.810673811763446	0.367921113015798	NS	3.50250197081784	0.0612761901638482	NS	NS	0.326940255635792	0.567466355269125	High	5.01984543289289	0.0250584057732195	NS	Low	6.08456737911217	0.0136367756017635	NS	0.000831291289705521	0.976998481447615	NS	NS	1.30564377907659	0.253184890092745	High	5.13287208481951	0.0234768490756152	NS	NS	Anti-tumoral: -1.22807230180266 ( Macrophage M1_CIBERSORT(-0.121290228016615), NK cell activated_CIBERSORT(-0.12276470499578), T cell CD4+ Th1_XCELL(-0.14519095861428), Myeloid dendritic cell activated_CIBERSORT(0.0871527083839766), T cell CD8+_CIBERSORT(-0.193073803435079), T cell CD4+ memory activated_CIBERSORT(-0.118869164223551), Macrophage M1_CIBERSORT(-0.121290228016615), NK cell activated_CIBERSORT(-0.12276470499578), T cell CD4+ Th1_XCELL(-0.14519095861428), Myeloid dendritic cell activated_CIBERSORT(0.0871527083839766), T cell CD8+_CIBERSORT(-0.193073803435079), T cell CD4+ memory activated_CIBERSORT(-0.118869164223551) ) pro-tumoral: 0 ( ) dual: -0.110739924872058 ( Class-switched memory B cell_XCELL(-0.106241903874216), Myeloid dendritic cell resting_CIBERSORT(-0.0940596694216678), Macrophage M0_CIBERSORT(0.129927198053053), B cell plasma_CIBERSORT(0.109234345160557), T cell gamma delta_CIBERSORT(-0.0942299323537554), Class-switched memory B cell_XCELL(-0.106241903874216), Myeloid dendritic cell resting_CIBERSORT(-0.0940596694216678), Macrophage M0_CIBERSORT(0.129927198053053), B cell plasma_CIBERSORT(0.109234345160557), T cell gamma delta_CIBERSORT(-0.0942299323537554) )	0	pro-tumoral	Anti-tumoral: 0.433501514521853 ( Macrophage M1_CIBERSORT(0.0920930585008069), T cell CD4+ Th1_XCELL(0.178563989920026), NK cell activated_CIBERSORT(0.16284446610102) ) pro-tumoral: -0.35724485028455 ( Hematopoietic stem cell_XCELL(-0.171028200355027), Cancer associated fibroblast_XCELL(-0.186216649929523) ) dual: -0.307186894356691 ( Mast cell activated_CIBERSORT(-0.0959891519508597), B cell plasma_CIBERSORT(-0.109684653915648), B cell naive_CIBERSORT(-0.101513088490183) )	0.433501514521853	anti-tumoral	Cold	Hot	Divergent	Only Divergent	1	1	Unique	Unique	Unique in Both	HNSC-4678 / HNSC-6585	HNSC-4678 / HNSC-6585	canonical_order	No	0.000568071416539335
HNSC-4680 / HNSC-2030	0.279024884025896	high_concordance	0.0512886045150931	0.0397323577463413	1.29085227819927	low_dimensional_flat ; symmetric_sig_int	HNSC-4680.2.6.0.1.4.2.P.1.2.3.2.3	hsa-miR-296-5p	miRNA	HNSC-2030.2.6.0.1.7.3.N.0.3.0.3.2	B4GALT1	Coding gene	HNSC	Carbohydrate metabolism	Galactose metabolism	Unrelated	miRNA expression	Microsatellite instability	Methylation	Stemness	0.174627546468073	0.0163056584036217	-0.199558206860973	0.00025083024459237	NS	Unchanged	0.057	No data	No data	Meaningful Risky	Meaningful Risky	Risky	0.033	NS	0.148	NS	NS	0.141	NS	0.0571	NS	NS	0.158	NS	0.598	NS	NS	0.915	Risky	0.00678	NS		NS	Meaningless	NS	0.137609523134399	0.710669130286992	NS	0.00515336228845041	0.942771480043811	NS	NS	0.220718712008544	0.638492840735464	NS	0.561006257401246	0.453855090097959	NS	Low	4.26616942154054	0.038878480294623	NS	0.0364275948866418	0.848635165921911	NS	NS	1.10703008087359	0.292728455369886	NS	1.93106228079635	0.164642272886553	NS	NS	Anti-tumoral: -0.634680046471728 ( T cell CD4+ Th1_XCELL(-0.168863941564271), Macrophage M1_CIBERSORT(-0.143926203187902), T cell CD8+_CIBERSORT(-0.223637501352157), NK cell activated_CIBERSORT(-0.0982524003673981) ) pro-tumoral: 0 ( ) dual: 0.180335773075988 ( Macrophage M0_CIBERSORT(0.0911606804612471), Common lymphoid progenitor_XCELL(0.0891750926147414) )	0.180335773075988	dual	Anti-tumoral: 0.406270915786033 ( Macrophage M1_CIBERSORT(0.154665531948226), NK cell activated_CIBERSORT(0.0995529556189607), T cell CD4+ Th1_XCELL(0.152052428218846) ) pro-tumoral: 0.440269320454162 ( Macrophage M2_CIBERSORT(0.216394411252305), Endothelial cell_XCELL(0.0973935031761877), Granulocyte-monocyte progenitor_XCELL(0.126481406025669) ) dual: -0.69108158113368 ( T cell CD4+ memory resting_CIBERSORT(0.151069773902278), Neutrophil_CIBERSORT(-0.119226613034006), Eosinophil_CIBERSORT(-0.144812077960532), T cell follicular helper_CIBERSORT(-0.221947851041492), B cell memory_CIBERSORT(-0.109921139488195), B cell plasma_CIBERSORT(-0.246243673511733) )	0.440269320454162	pro-tumoral	Cold	Variable	Divergent	Only Divergent	1	1	Unique	Unique	Unique in Both	HNSC-4680 / HNSC-2030	HNSC-2030 / HNSC-4680	swapped_order	No	0.0455104811307172
HNSC-4688 / HNSC-2146	2.08430672506656	strong_discordance	0.106477472337436	0.00030122917369542	353.476627217713	low_dimensional_flat ; strongly_asymmetric_sig_int	HNSC-4688.4.11.0.1.4.3.N.2.5.3.2.2	hsa-miR-299-5p	miRNA	HNSC-2146.4.11.0.1.7.1.N.0.0.3.1.1	CERS2	Coding gene	HNSC	Lipid metabolism	Sphingolipid metabolism	Unrelated	miRNA expression	Stemness	Methylation	Tumor mutational burden	-0.434146308098801	1.23667414034739e-06	-0.167073383027927	0.00762121522582188	NS	Underexpression	9.3e-11	No data	No data	Meaningful Risky	Meaningless	Risky	0.0122	NS	0.594	NS	Risky	0.00973	NS	0.458	NS	NS	0.852	NS	0.406	NS	NS	0.36	NS	0.35	NS		NS	Meaningful Low	NS	1.74036322359332	0.187092810494415	NS	0.00548229957006204	0.940976526223364	NS	High	4.24466165170029	0.0393739146725555	NS	0.0456119773642261	0.830882702033828	NS	NS	0.00179798620776829	0.966177701937534	Low	5.16481214143514	0.0230489503123623	NS	NS	1.39056037592822	0.238310488359422	NS	0.244441506662526	0.621016468445053	NS	NS	Anti-tumoral: 0.645779037861176 ( T cell CD4+ memory activated_CIBERSORT(-0.148988737555254), T cell CD4+ Th1_XCELL(-0.0927073072266412), Myeloid dendritic cell activated_CIBERSORT(-0.186390787253812), T cell CD8+_CIBERSORT(-0.217692205825469) ) pro-tumoral: -0.802452310598491 ( Hematopoietic stem cell_XCELL(0.175287370222232), Granulocyte-monocyte progenitor_XCELL(0.11396960271171), Cancer associated fibroblast_XCELL(0.192838646692008), Macrophage M2_CIBERSORT(0.298018272738293), Endothelial cell_XCELL(0.376242973974773), T cell CD4+ Th2_XCELL(-0.201977713532192), T cell regulatory (Tregs)_CIBERSORT(-0.151926842208333) ) dual: 0.981276241688743 ( Common lymphoid progenitor_XCELL(-0.147525451688976), Monocyte_CIBERSORT(-0.0969643235957362), B cell plasma_CIBERSORT(-0.139696980246682), T cell follicular helper_CIBERSORT(-0.299223533147398), B cell memory_CIBERSORT(-0.131325529996721), B cell naive_CIBERSORT(-0.111899649882897), Class-switched memory B cell_XCELL(-0.278203904127224), Macrophage M0_CIBERSORT(0.223563130996891) )	0.981276241688743	dual	Anti-tumoral: 0.490571396942131 ( NK cell activated_CIBERSORT(0.152156595863532), T cell CD4+ Th1_XCELL(0.195981057973305), Macrophage M1_CIBERSORT(0.142433743105294) ) pro-tumoral: -0.57268236469902 ( Endothelial cell_XCELL(-0.19362977777888), Cancer associated fibroblast_XCELL(-0.180037929362141), Hematopoietic stem cell_XCELL(-0.199014657557999) ) dual: -0.436361970487219 ( B cell memory_CIBERSORT(-0.103832553958461), Neutrophil_CIBERSORT(-0.160905720651122), B cell plasma_CIBERSORT(-0.266074071562074), T cell CD4+ memory resting_CIBERSORT(0.125916207921341), T cell follicular helper_CIBERSORT(-0.126454987502431), Common lymphoid progenitor_XCELL(0.0949891552655281) )	0.490571396942131	anti-tumoral	Variable	Hot	Divergent	Only Divergent	1	1	Unique	Unique	Unique in Both	HNSC-4688 / HNSC-2146	HNSC-2146 / HNSC-4688	swapped_order	No	0.0533893507555657
HNSC-4706 / HNSC-2448	1.69407755423072	strong_discordance	0.386425311577743	0.166656333851025	2.31869562139278	intermediate_complexity ; moderately_asymmetric_sig_int	HNSC-4706.7.1.0.1.4.3.P.1.5.5.1.1	hsa-miR-29b-3p	miRNA	HNSC-2448.7.1.0.1.6.3.N.3.2.0.3.2	ENTPD1	Coding gene	HNSC	Nucleotide metabolism	Purine metabolism	Unrelated	miRNA expression	Stemness	Gene expression	Stemness	0.240441620779819	0.0401672765267184	-0.404184480232364	4.93647235999852e-21	Divergent	Unchanged	0.81	Overexpression	1.8e-08	Meaningful Protective	Meaningful Protective	Protective	0.0393	Protective	0.0362	Convergent	NS	0.0679	NS	0.106	NS	Risky	0.0483	NS	0.163	NS	NS	0.377	NS	0.0621	NS	OS	Convergent	Meaningless	Low	5.80218919903114	0.0160062334676286	NS	1.87954192543053	0.170386220030799	NS	Low	6.80167712147945	0.00910722850840207	NS	1.39252053496498	0.237979902437404	NS	NS	1.16039274389604	0.281384103703561	NS	1.47886221863934	0.223952623625315	NS	NS	2.77183071161207	0.0959363816525914	NS	0.98317441440885	0.321416349001922	NS	NS	Anti-tumoral: 1.01288694531245 ( Macrophage M1_CIBERSORT(0.138838663076142), T cell CD4+ memory activated_CIBERSORT(0.17967676535908), T cell CD4+ Th1_XCELL(0.219823069090307), T cell CD8+_CIBERSORT(0.298305757166359), NK cell activated_CIBERSORT(0.176242690620559) ) pro-tumoral: -0.0412853559215168 ( Endothelial cell_XCELL(-0.0999815806852398), Macrophage M2_CIBERSORT(-0.176792973518112), T cell CD4+ Th2_XCELL(0.235489198281835) ) dual: 0.490240523375517 ( T cell follicular helper_CIBERSORT(0.342979611679295), T cell gamma delta_CIBERSORT(0.184050413252665), Common lymphoid progenitor_XCELL(0.0870611947492763), NK cell resting_CIBERSORT(-0.207825749288403), Class-switched memory B cell_XCELL(0.287927032166889), B cell memory_CIBERSORT(0.241866207200444), T cell CD4+ memory resting_CIBERSORT(-0.196011965438845), Macrophage M0_CIBERSORT(-0.238683467827178), B cell plasma_CIBERSORT(0.113818503681733), T cell CD4+ naive_CIBERSORT(-0.124941256800359) )	1.01288694531245	anti-tumoral	Anti-tumoral: -0.153653249260427 ( NK cell activated_CIBERSORT(-0.148662169730192), Myeloid dendritic cell activated_CIBERSORT(-0.193419240829317), T cell CD4+ memory activated_CIBERSORT(0.127289028473266), T cell CD8+_CIBERSORT(0.106011045289301), Macrophage M1_CIBERSORT(0.167189299549672), T cell CD4+ Th1_XCELL(-0.212061212013157) ) pro-tumoral: 2.29778917634164 ( Endothelial cell_XCELL(0.502107431944781), Granulocyte-monocyte progenitor_XCELL(0.223000141855811), Macrophage M2_CIBERSORT(0.28526646971982), Hematopoietic stem cell_XCELL(0.563531646506625), T cell regulatory (Tregs)_CIBERSORT(0.165274383030425), Cancer associated fibroblast_XCELL(0.558609103284177) ) dual: 0.175774175965168 ( Class-switched memory B cell_XCELL(0.268996377418785), T cell CD4+ naive_CIBERSORT(-0.196179365453934), Eosinophil_CIBERSORT(-0.21403251199139), B cell naive_CIBERSORT(0.175388506073183), Common lymphoid progenitor_XCELL(-0.11296180513414), Mast cell activated_CIBERSORT(0.230184897599208), T cell follicular helper_CIBERSORT(-0.157472722525845), Macrophage M0_CIBERSORT(-0.096958363622989), T cell CD4+ memory resting_CIBERSORT(0.380131183722683), B cell plasma_CIBERSORT(-0.101322020120393) )	2.29778917634164	pro-tumoral	Hot	Variable	Divergent	Immune: Divergent; Phenotype: Divergent; Cox: Convergent	1	1	Unique	Unique	Unique in Both	HNSC-4706 / HNSC-2448	HNSC-2448 / HNSC-4706	swapped_order	No	0.276540822714384
HNSC-4711 / HNSC-2449	1.69407755423072	strong_discordance	0.386425311577743	0.166656333851025	2.31869562139278	intermediate_complexity ; moderately_asymmetric_sig_int	HNSC-4711.7.2.0.1.4.3.P.1.5.5.1.1	hsa-miR-29b-3p	miRNA	HNSC-2449.7.2.0.1.6.3.N.3.2.0.3.2	ENTPD1	Coding gene	HNSC	Nucleotide metabolism	Pyrimidine metabolism	Unrelated	miRNA expression	Stemness	Gene expression	Stemness	0.240441620779819	0.0401672765267184	-0.404184480232364	4.93647235999852e-21	Divergent	Unchanged	0.81	Overexpression	1.8e-08	Meaningful Protective	Meaningful Protective	Protective	0.0393	Protective	0.0362	Convergent	NS	0.0679	NS	0.106	NS	Risky	0.0483	NS	0.163	NS	NS	0.377	NS	0.0621	NS	OS	Convergent	Meaningless	Low	5.80218919903114	0.0160062334676286	NS	1.87954192543053	0.170386220030799	NS	Low	6.80167712147945	0.00910722850840207	NS	1.39252053496498	0.237979902437404	NS	NS	1.16039274389604	0.281384103703561	NS	1.47886221863934	0.223952623625315	NS	NS	2.77183071161207	0.0959363816525914	NS	0.98317441440885	0.321416349001922	NS	NS	Anti-tumoral: 1.01288694531245 ( Macrophage M1_CIBERSORT(0.138838663076142), T cell CD4+ memory activated_CIBERSORT(0.17967676535908), T cell CD4+ Th1_XCELL(0.219823069090307), T cell CD8+_CIBERSORT(0.298305757166359), NK cell activated_CIBERSORT(0.176242690620559) ) pro-tumoral: -0.0412853559215168 ( Endothelial cell_XCELL(-0.0999815806852398), Macrophage M2_CIBERSORT(-0.176792973518112), T cell CD4+ Th2_XCELL(0.235489198281835) ) dual: 0.490240523375517 ( T cell follicular helper_CIBERSORT(0.342979611679295), T cell gamma delta_CIBERSORT(0.184050413252665), Common lymphoid progenitor_XCELL(0.0870611947492763), NK cell resting_CIBERSORT(-0.207825749288403), Class-switched memory B cell_XCELL(0.287927032166889), B cell memory_CIBERSORT(0.241866207200444), T cell CD4+ memory resting_CIBERSORT(-0.196011965438845), Macrophage M0_CIBERSORT(-0.238683467827178), B cell plasma_CIBERSORT(0.113818503681733), T cell CD4+ naive_CIBERSORT(-0.124941256800359) )	1.01288694531245	anti-tumoral	Anti-tumoral: -0.153653249260427 ( NK cell activated_CIBERSORT(-0.148662169730192), Myeloid dendritic cell activated_CIBERSORT(-0.193419240829317), T cell CD4+ memory activated_CIBERSORT(0.127289028473266), T cell CD8+_CIBERSORT(0.106011045289301), Macrophage M1_CIBERSORT(0.167189299549672), T cell CD4+ Th1_XCELL(-0.212061212013157) ) pro-tumoral: 2.29778917634164 ( Endothelial cell_XCELL(0.502107431944781), Granulocyte-monocyte progenitor_XCELL(0.223000141855811), Macrophage M2_CIBERSORT(0.28526646971982), Hematopoietic stem cell_XCELL(0.563531646506625), T cell regulatory (Tregs)_CIBERSORT(0.165274383030425), Cancer associated fibroblast_XCELL(0.558609103284177) ) dual: 0.175774175965168 ( Class-switched memory B cell_XCELL(0.268996377418785), T cell CD4+ naive_CIBERSORT(-0.196179365453934), Eosinophil_CIBERSORT(-0.21403251199139), B cell naive_CIBERSORT(0.175388506073183), Common lymphoid progenitor_XCELL(-0.11296180513414), Mast cell activated_CIBERSORT(0.230184897599208), T cell follicular helper_CIBERSORT(-0.157472722525845), Macrophage M0_CIBERSORT(-0.096958363622989), T cell CD4+ memory resting_CIBERSORT(0.380131183722683), B cell plasma_CIBERSORT(-0.101322020120393) )	2.29778917634164	pro-tumoral	Hot	Variable	Divergent	Immune: Divergent; Phenotype: Divergent; Cox: Convergent	1	1	Unique	Unique	Unique in Both	HNSC-4711 / HNSC-2449	HNSC-2449 / HNSC-4711	swapped_order	No	0.276540822714384
HNSC-4712 / HNSC-2388	1.39853396281128	moderate_discordance	0.386425311577743	5.68518611938768e-05	6797.05648087671	intermediate_complexity ; strongly_asymmetric_sig_int	HNSC-4712.1.4.0.1.4.3.P.1.5.5.1.1	hsa-miR-29b-3p	miRNA	HNSC-2388.1.4.0.1.7.2.N.0.0.5.1.2	DNMT1	Coding gene	HNSC	Amino acid metabolism	Cysteine and methionine metabolism	Unrelated	miRNA expression	Stemness	Methylation	Microsatellite instability	0.240441620779819	0.0401672765267184	-0.143917885003832	0.00558070319905679	NS	Unchanged	0.81	No data	No data	Meaningful Protective	Meaningless	Protective	0.0393	NS	0.179	NS	NS	0.0679	NS	0.151	NS	Risky	0.0483	NS	0.405	NS	NS	0.377	NS	0.215	NS		NS	Meaningful High	Low	5.80218919903114	0.0160062334676286	High	4.58729169264127	0.0322098716312256	Divergent	Low	6.80167712147945	0.00910722850840207	High	3.88267098904929	0.048786884318949	Divergent	NS	1.16039274389604	0.281384103703561	NS	0.209334082574278	0.647289844582718	NS	NS	2.77183071161207	0.0959363816525914	NS	2.23957774732714	0.134517709639008	NS	Divergent	Anti-tumoral: 1.01288694531245 ( Macrophage M1_CIBERSORT(0.138838663076142), T cell CD4+ memory activated_CIBERSORT(0.17967676535908), T cell CD4+ Th1_XCELL(0.219823069090307), T cell CD8+_CIBERSORT(0.298305757166359), NK cell activated_CIBERSORT(0.176242690620559) ) pro-tumoral: -0.0412853559215168 ( Endothelial cell_XCELL(-0.0999815806852398), Macrophage M2_CIBERSORT(-0.176792973518112), T cell CD4+ Th2_XCELL(0.235489198281835) ) dual: 0.490240523375517 ( T cell follicular helper_CIBERSORT(0.342979611679295), T cell gamma delta_CIBERSORT(0.184050413252665), Common lymphoid progenitor_XCELL(0.0870611947492763), NK cell resting_CIBERSORT(-0.207825749288403), Class-switched memory B cell_XCELL(0.287927032166889), B cell memory_CIBERSORT(0.241866207200444), T cell CD4+ memory resting_CIBERSORT(-0.196011965438845), Macrophage M0_CIBERSORT(-0.238683467827178), B cell plasma_CIBERSORT(0.113818503681733), T cell CD4+ naive_CIBERSORT(-0.124941256800359) )	1.01288694531245	anti-tumoral	Anti-tumoral: 0.763987962341116 ( Macrophage M1_CIBERSORT(0.244186938936289), T cell CD4+ Th1_XCELL(0.137807042234269), Macrophage M1_CIBERSORT(0.244186938936289), T cell CD4+ Th1_XCELL(0.137807042234269) ) pro-tumoral: 0.0746024098744219 ( Macrophage M2_CIBERSORT(0.173974703229277), Cancer associated fibroblast_XCELL(-0.195732428377956), Hematopoietic stem cell_XCELL(-0.161356490816805), Granulocyte-monocyte progenitor_XCELL(0.114410756464886), Endothelial cell_XCELL(0.106004664437809), Macrophage M2_CIBERSORT(0.173974703229277), Cancer associated fibroblast_XCELL(-0.195732428377956), Hematopoietic stem cell_XCELL(-0.161356490816805), Granulocyte-monocyte progenitor_XCELL(0.114410756464886), Endothelial cell_XCELL(0.106004664437809) ) dual: -1.02883236333386 ( B cell memory_CIBERSORT(-0.0903813436485508), T cell CD4+ memory resting_CIBERSORT(0.151693341415822), B cell plasma_CIBERSORT(-0.361530752001892), T cell follicular helper_CIBERSORT(-0.214197427432311), B cell memory_CIBERSORT(-0.0903813436485508), T cell CD4+ memory resting_CIBERSORT(0.151693341415822), B cell plasma_CIBERSORT(-0.361530752001892), T cell follicular helper_CIBERSORT(-0.214197427432311) )	0.763987962341116	anti-tumoral	Hot	Variable	Divergent	Only Divergent	1	1	Unique	Unique	Unique in Both	HNSC-4712 / HNSC-2388	HNSC-2388 / HNSC-4712	swapped_order	No	0.193241081719468
HNSC-4732 / HNSC-2030	1.02241859199176	moderate_discordance	0.00112303375906949	0.0397323577463413	35.3794865251977	low_dimensional_flat ; strongly_asymmetric_sig_int	HNSC-4732.2.6.0.1.4.3.N.2.0.3.1.1	hsa-miR-30a-5p	miRNA	HNSC-2030.2.6.0.1.7.3.N.0.3.0.3.2	B4GALT1	Coding gene	HNSC	Carbohydrate metabolism	Galactose metabolism	Unrelated	miRNA expression	Stemness	Methylation	Stemness	-0.127854489177028	5.57089086344443e-05	-0.199558206860973	0.00025083024459237	Convergent	Underexpression	3.6e-19	No data	No data	Meaningless	Meaningful Risky	NS	0.501	NS	0.148	NS	NS	0.954	NS	0.0571	NS	NS	0.326	NS	0.598	NS	NS	0.884	Risky	0.00678	NS		NS	Meaningless	NS	0.350319018486792	0.553932596987137	NS	0.00515336228845041	0.942771480043811	NS	NS	0.00743917604237639	0.931267161278462	NS	0.561006257401246	0.453855090097959	NS	High	4.20752299699719	0.0402450641813154	NS	0.0364275948866418	0.848635165921911	NS	NS	0.0109290756874016	0.916739065385494	NS	1.93106228079635	0.164642272886553	NS	NS	Anti-tumoral: 0.183077840197941 ( Myeloid dendritic cell activated_CIBERSORT(-0.183077840197941) ) pro-tumoral: -0.474840517561075 ( T cell regulatory (Tregs)_CIBERSORT(0.0972516435479775), Cancer associated fibroblast_XCELL(0.150715555913932), Hematopoietic stem cell_XCELL(0.226873318099166) ) dual: -0.22207172286629 ( Macrophage M0_CIBERSORT(-0.112153848668696), T cell CD4+ naive_CIBERSORT(-0.109535102209391), B cell memory_CIBERSORT(0.16777706840446), Monocyte_CIBERSORT(0.101560658942649), Mast cell activated_CIBERSORT(0.170112669500697), T cell follicular helper_CIBERSORT(0.149214076286809), NK cell resting_CIBERSORT(-0.144903799390238) )	0.183077840197941	anti-tumoral	Anti-tumoral: 0.406270915786033 ( Macrophage M1_CIBERSORT(0.154665531948226), NK cell activated_CIBERSORT(0.0995529556189607), T cell CD4+ Th1_XCELL(0.152052428218846) ) pro-tumoral: 0.440269320454162 ( Macrophage M2_CIBERSORT(0.216394411252305), Endothelial cell_XCELL(0.0973935031761877), Granulocyte-monocyte progenitor_XCELL(0.126481406025669) ) dual: -0.69108158113368 ( T cell CD4+ memory resting_CIBERSORT(0.151069773902278), Neutrophil_CIBERSORT(-0.119226613034006), Eosinophil_CIBERSORT(-0.144812077960532), T cell follicular helper_CIBERSORT(-0.221947851041492), B cell memory_CIBERSORT(-0.109921139488195), B cell plasma_CIBERSORT(-0.246243673511733) )	0.440269320454162	pro-tumoral	Hot	Variable	Divergent	Immune: Divergent; Phenotype: Convergent	1	1	Unique	Unique	Unique in Both	HNSC-4732 / HNSC-2030	HNSC-2030 / HNSC-4732	swapped_order	No	0.0204276957527054
HNSC-4733 / HNSC-1905	0.185488903824794	high_concordance	0.00112303375906949	8.21259028085205e-05	13.6745377604906	low_dimensional_flat ; strongly_asymmetric_sig_int	HNSC-4733.6.2.0.1.4.3.N.2.0.3.1.1	hsa-miR-30a-5p	miRNA	HNSC-1905.6.2.0.1.7.3.N.0.0.3.1.2	ANPEP	Coding gene	HNSC	Metabolism of other amino acids	Glutathione metabolism	Unrelated	miRNA expression	Stemness	Methylation	Stemness	-0.127854489177028	5.57089086344443e-05	-0.189878685388708	0.00029917217676257	Convergent	Underexpression	3.6e-19	No data	No data	Meaningless	Meaningless	NS	0.501	NS	0.14	NS	NS	0.954	NS	0.102	NS	NS	0.326	NS	0.998	NS	NS	0.884	NS	0.125	NS		NS	Meaningful High	NS	0.350319018486792	0.553932596987137	NS	1.0053891570149	0.316009993976464	NS	NS	0.00743917604237639	0.931267161278462	NS	2.17065585893652	0.1406662304199	NS	High	4.20752299699719	0.0402450641813154	NS	0.126221990012118	0.722381827881638	NS	NS	0.0109290756874016	0.916739065385494	High	4.41713692052215	0.0355796880720767	NS	NS	Anti-tumoral: 0.183077840197941 ( Myeloid dendritic cell activated_CIBERSORT(-0.183077840197941) ) pro-tumoral: -0.474840517561075 ( T cell regulatory (Tregs)_CIBERSORT(0.0972516435479775), Cancer associated fibroblast_XCELL(0.150715555913932), Hematopoietic stem cell_XCELL(0.226873318099166) ) dual: -0.22207172286629 ( Macrophage M0_CIBERSORT(-0.112153848668696), T cell CD4+ naive_CIBERSORT(-0.109535102209391), B cell memory_CIBERSORT(0.16777706840446), Monocyte_CIBERSORT(0.101560658942649), Mast cell activated_CIBERSORT(0.170112669500697), T cell follicular helper_CIBERSORT(0.149214076286809), NK cell resting_CIBERSORT(-0.144903799390238) )	0.183077840197941	anti-tumoral	Anti-tumoral: 0.534855021890288 ( NK cell activated_CIBERSORT(0.0939415771425607), T cell CD4+ Th1_XCELL(0.255946848555479), Macrophage M1_CIBERSORT(0.184966596192248) ) pro-tumoral: -0.358126281084005 ( Macrophage M2_CIBERSORT(0.14672753047908), Hematopoietic stem cell_XCELL(-0.202476077801188), T cell regulatory (Tregs)_CIBERSORT(-0.0932541094327275), Cancer associated fibroblast_XCELL(-0.209123624329169) ) dual: -0.579235589842474 ( B cell plasma_CIBERSORT(-0.305447075924261), B cell memory_CIBERSORT(-0.0957452777228736), T cell follicular helper_CIBERSORT(-0.205732535832811), T cell CD4+ memory resting_CIBERSORT(0.122368422032459), Mast cell activated_CIBERSORT(-0.0946791223949877) )	0.534855021890288	anti-tumoral	Hot	Variable	Divergent	Immune: Divergent; Phenotype: Convergent	1	1	Unique	Unique	Unique in Both	HNSC-4733 / HNSC-1905	HNSC-1905 / HNSC-4733	swapped_order	No	0.000602579830939005
HNSC-4736 / HNSC-2388	0.159162990296711	high_concordance	0.00112303375906949	5.68518611938768e-05	19.7536850243075	low_dimensional_flat ; strongly_asymmetric_sig_int	HNSC-4736.1.4.0.1.4.3.N.2.0.3.1.1	hsa-miR-30a-5p	miRNA	HNSC-2388.1.4.0.1.7.2.N.0.0.5.1.2	DNMT1	Coding gene	HNSC	Amino acid metabolism	Cysteine and methionine metabolism	Unrelated	miRNA expression	Stemness	Methylation	Microsatellite instability	-0.127854489177028	5.57089086344443e-05	-0.143917885003832	0.00558070319905679	NS	Underexpression	3.6e-19	No data	No data	Meaningless	Meaningless	NS	0.501	NS	0.179	NS	NS	0.954	NS	0.151	NS	NS	0.326	NS	0.405	NS	NS	0.884	NS	0.215	NS		NS	Meaningful High	NS	0.350319018486792	0.553932596987137	High	4.58729169264127	0.0322098716312256	NS	NS	0.00743917604237639	0.931267161278462	High	3.88267098904929	0.048786884318949	NS	High	4.20752299699719	0.0402450641813154	NS	0.209334082574278	0.647289844582718	NS	NS	0.0109290756874016	0.916739065385494	NS	2.23957774732714	0.134517709639008	NS	NS	Anti-tumoral: 0.183077840197941 ( Myeloid dendritic cell activated_CIBERSORT(-0.183077840197941) ) pro-tumoral: -0.474840517561075 ( T cell regulatory (Tregs)_CIBERSORT(0.0972516435479775), Cancer associated fibroblast_XCELL(0.150715555913932), Hematopoietic stem cell_XCELL(0.226873318099166) ) dual: -0.22207172286629 ( Macrophage M0_CIBERSORT(-0.112153848668696), T cell CD4+ naive_CIBERSORT(-0.109535102209391), B cell memory_CIBERSORT(0.16777706840446), Monocyte_CIBERSORT(0.101560658942649), Mast cell activated_CIBERSORT(0.170112669500697), T cell follicular helper_CIBERSORT(0.149214076286809), NK cell resting_CIBERSORT(-0.144903799390238) )	0.183077840197941	anti-tumoral	Anti-tumoral: 0.763987962341116 ( Macrophage M1_CIBERSORT(0.244186938936289), T cell CD4+ Th1_XCELL(0.137807042234269), Macrophage M1_CIBERSORT(0.244186938936289), T cell CD4+ Th1_XCELL(0.137807042234269) ) pro-tumoral: 0.0746024098744219 ( Macrophage M2_CIBERSORT(0.173974703229277), Cancer associated fibroblast_XCELL(-0.195732428377956), Hematopoietic stem cell_XCELL(-0.161356490816805), Granulocyte-monocyte progenitor_XCELL(0.114410756464886), Endothelial cell_XCELL(0.106004664437809), Macrophage M2_CIBERSORT(0.173974703229277), Cancer associated fibroblast_XCELL(-0.195732428377956), Hematopoietic stem cell_XCELL(-0.161356490816805), Granulocyte-monocyte progenitor_XCELL(0.114410756464886), Endothelial cell_XCELL(0.106004664437809) ) dual: -1.02883236333386 ( B cell memory_CIBERSORT(-0.0903813436485508), T cell CD4+ memory resting_CIBERSORT(0.151693341415822), B cell plasma_CIBERSORT(-0.361530752001892), T cell follicular helper_CIBERSORT(-0.214197427432311), B cell memory_CIBERSORT(-0.0903813436485508), T cell CD4+ memory resting_CIBERSORT(0.151693341415822), B cell plasma_CIBERSORT(-0.361530752001892), T cell follicular helper_CIBERSORT(-0.214197427432311) )	0.763987962341116	anti-tumoral	Hot	Variable	Divergent	Only Divergent	1	1	Unique	Unique	Unique in Both	HNSC-4736 / HNSC-2388	HNSC-2388 / HNSC-4736	swapped_order	No	0.000589942810131683
HNSC-4739 / HNSC-7423	1.1222741540674	moderate_discordance	0.00112303375906949	0.0759019330228879	67.5865105656108	low_dimensional_flat ; strongly_asymmetric_sig_int	HNSC-4739.2.4.0.1.4.3.N.2.0.3.1.1	hsa-miR-30a-5p	miRNA	HNSC-7423.2.4.0.1.3.3.N.0.3.3.3.3	SUCLA2	Coding gene	HNSC	Carbohydrate metabolism	Citrate cycle (TCA cycle)	Unrelated	miRNA expression	Stemness	CNV	Stemness	-0.127854489177028	5.57089086344443e-05	-0.149595553255905	4.40064366440994e-13	Convergent	Underexpression	3.6e-19	No data	No data	Meaningless	Meaningful Risky	NS	0.501	NS	0.172	NS	NS	0.954	Risky	0.00923	NS	NS	0.326	NS	0.105	NS	NS	0.884	NS	0.246	NS		NS	Meaningful Duplicated	NS	0.350319018486792	0.553932596987137	NS	2.70086242787369	0.259128496731321	NS	NS	0.00743917604237639	0.931267161278462	Duplicated	7.9205489816512	0.0190578823597227	NS	High	4.20752299699719	0.0402450641813154	NS	3.10749266150048	0.211454310307	NS	NS	0.0109290756874016	0.916739065385494	NS	1.07881291116312	0.583094242016496	NS	NS	Anti-tumoral: 0.183077840197941 ( Myeloid dendritic cell activated_CIBERSORT(-0.183077840197941) ) pro-tumoral: -0.474840517561075 ( T cell regulatory (Tregs)_CIBERSORT(0.0972516435479775), Cancer associated fibroblast_XCELL(0.150715555913932), Hematopoietic stem cell_XCELL(0.226873318099166) ) dual: -0.22207172286629 ( Macrophage M0_CIBERSORT(-0.112153848668696), T cell CD4+ naive_CIBERSORT(-0.109535102209391), B cell memory_CIBERSORT(0.16777706840446), Monocyte_CIBERSORT(0.101560658942649), Mast cell activated_CIBERSORT(0.170112669500697), T cell follicular helper_CIBERSORT(0.149214076286809), NK cell resting_CIBERSORT(-0.144903799390238) )	0.183077840197941	anti-tumoral	Anti-tumoral: 0 ( ) pro-tumoral: 0.21554955135154 ( Granulocyte-monocyte progenitor_XCELL(0.113639843417005), Endothelial cell_XCELL(0.101909707934535) ) dual: -0.384921919866157 ( B cell plasma_CIBERSORT(-0.115718242428032), Common lymphoid progenitor_XCELL(-0.172066748532477), T cell follicular helper_CIBERSORT(-0.0971369289056483) )	0.21554955135154	pro-tumoral	Hot	Cold	Divergent	Immune: Divergent; Phenotype: Convergent	1	1	Unique	Unique	Unique in Both	HNSC-4739 / HNSC-7423	HNSC-4739 / HNSC-7423	canonical_order	No	0.0385124833909787
HNSC-4739 / HNSC-6838	0.375189892595306	high_concordance	0.00112303375906949	0.00020364124103924	5.5147658369115	low_dimensional_flat ; strongly_asymmetric_sig_int	HNSC-4739.2.4.0.1.4.3.N.2.0.3.1.1	hsa-miR-30a-5p	miRNA	HNSC-6838.2.4.0.1.6.3.N.1.0.3.3.3	OGDH	Coding gene	HNSC	Carbohydrate metabolism	Citrate cycle (TCA cycle)	Unrelated	miRNA expression	Stemness	Gene expression	Stemness	-0.127854489177028	5.57089086344443e-05	-0.208242522195761	0.0442161072883113	Convergent	Underexpression	3.6e-19	Unchanged	0.73	Meaningless	Meaningless	NS	0.501	NS	0.653	NS	NS	0.954	NS	0.625	NS	NS	0.326	NS	0.534	NS	NS	0.884	NS	0.211	NS		NS	Meaningful Low	NS	0.350319018486792	0.553932596987137	NS	0.217148563934257	0.6412212116186	NS	NS	0.00743917604237639	0.931267161278462	NS	0.279513544176096	0.597020234449778	NS	High	4.20752299699719	0.0402450641813154	NS	3.5081564575977	0.0610673728294179	NS	NS	0.0109290756874016	0.916739065385494	Low	4.10484934272605	0.0427604010150749	NS	NS	Anti-tumoral: 0.183077840197941 ( Myeloid dendritic cell activated_CIBERSORT(-0.183077840197941) ) pro-tumoral: -0.474840517561075 ( T cell regulatory (Tregs)_CIBERSORT(0.0972516435479775), Cancer associated fibroblast_XCELL(0.150715555913932), Hematopoietic stem cell_XCELL(0.226873318099166) ) dual: -0.22207172286629 ( Macrophage M0_CIBERSORT(-0.112153848668696), T cell CD4+ naive_CIBERSORT(-0.109535102209391), B cell memory_CIBERSORT(0.16777706840446), Monocyte_CIBERSORT(0.101560658942649), Mast cell activated_CIBERSORT(0.170112669500697), T cell follicular helper_CIBERSORT(0.149214076286809), NK cell resting_CIBERSORT(-0.144903799390238) )	0.183077840197941	anti-tumoral	Anti-tumoral: -0.623208354755935 ( NK cell activated_CIBERSORT(-0.208716495532246), T cell CD8+_CIBERSORT(-0.144123532442893), T cell CD4+ Th1_XCELL(-0.270368326780796) ) pro-tumoral: 0.275980545812769 ( Hematopoietic stem cell_XCELL(0.141021664583718), Endothelial cell_XCELL(0.227692552705614), T cell CD4+ Th2_XCELL(-0.0927336714765634) ) dual: 0.12873454484127 ( Neutrophil_CIBERSORT(0.149954184526015), T cell CD4+ memory resting_CIBERSORT(0.300618269804603), T cell follicular helper_CIBERSORT(-0.23725252999863), NK cell resting_CIBERSORT(0.238297941366481), B cell memory_CIBERSORT(-0.17017544129138), Macrophage M0_CIBERSORT(0.110195696562626), T cell CD4+ naive_CIBERSORT(-0.117365098133617), Monocyte_CIBERSORT(0.105959621024645), T cell gamma delta_CIBERSORT(-0.251498099019473) )	0.275980545812769	pro-tumoral	Hot	Cold	Divergent	Immune: Divergent; Phenotype: Convergent	1	1	Unique	Unique	Unique in Both	HNSC-4739 / HNSC-6838	HNSC-4739 / HNSC-6838	canonical_order	No	0.000663337500054365
HNSC-4742 / HNSC-6824	3.58328103766979	extreme_discordance	0.00112303375906949	0.196965992112231	175.387418696505	intermediate_complexity ; strongly_asymmetric_sig_int	HNSC-4742.5.4.0.1.4.3.N.2.0.3.1.1	hsa-miR-30a-5p	miRNA	HNSC-6824.5.4.0.1.6.3.N.3.8.5.3.2	NT5E	Coding gene	HNSC	Metabolism of cofactors and vitamins	Nicotinate and nicotinamide metabolism	Unrelated	miRNA expression	Stemness	Gene expression	Stemness	-0.127854489177028	5.57089086344443e-05	-0.343008098328758	1.41865280051734e-06	Convergent	Underexpression	3.6e-19	Overexpression	4.5e-09	Meaningless	Meaningful Risky	NS	0.501	Risky	0.00181	NS	NS	0.954	Risky	0.00568	NS	NS	0.326	NS	0.609	NS	NS	0.884	Risky	0.0171	NS		NS	Meaningful High	NS	0.350319018486792	0.553932596987137	High	8.03229210232347	0.00459506540856824	NS	NS	0.00743917604237639	0.931267161278462	High	5.80480240669389	0.0159824636366102	NS	High	4.20752299699719	0.0402450641813154	NS	0.0720957889366557	0.788309402881052	NS	NS	0.0109290756874016	0.916739065385494	NS	3.566110807352	0.0589702735574996	NS	NS	Anti-tumoral: 0.183077840197941 ( Myeloid dendritic cell activated_CIBERSORT(-0.183077840197941) ) pro-tumoral: -0.474840517561075 ( T cell regulatory (Tregs)_CIBERSORT(0.0972516435479775), Cancer associated fibroblast_XCELL(0.150715555913932), Hematopoietic stem cell_XCELL(0.226873318099166) ) dual: -0.22207172286629 ( Macrophage M0_CIBERSORT(-0.112153848668696), T cell CD4+ naive_CIBERSORT(-0.109535102209391), B cell memory_CIBERSORT(0.16777706840446), Monocyte_CIBERSORT(0.101560658942649), Mast cell activated_CIBERSORT(0.170112669500697), T cell follicular helper_CIBERSORT(0.149214076286809), NK cell resting_CIBERSORT(-0.144903799390238) )	0.183077840197941	anti-tumoral	Anti-tumoral: -0.342746707617694 ( T cell CD8+_CIBERSORT(-0.31936207152913), Myeloid dendritic cell activated_CIBERSORT(0.0912862050688862), T cell CD4+ Th1_XCELL(-0.113203942664666), NK cell activated_CIBERSORT(-0.115298783424205), Macrophage M1_CIBERSORT(0.113831884931421) ) pro-tumoral: 0.0323239036322094 ( T cell CD4+ Th2_XCELL(0.116715317073557), Hematopoietic stem cell_XCELL(-0.146334448527666), Endothelial cell_XCELL(0.24760028366925), Macrophage M2_CIBERSORT(0.111817784153474), T cell regulatory (Tregs)_CIBERSORT(-0.283188846177233), Granulocyte-monocyte progenitor_XCELL(0.0998645460572214), Cancer associated fibroblast_XCELL(-0.114150732616394) ) dual: -0.728204770484045 ( T cell gamma delta_CIBERSORT(-0.101478155744465), T cell follicular helper_CIBERSORT(-0.440264937886019), NK cell resting_CIBERSORT(0.20820171209562), Macrophage M0_CIBERSORT(0.21535758582341), B cell naive_CIBERSORT(-0.106107103660802), Neutrophil_CIBERSORT(0.0870165699299342), T cell CD4+ memory resting_CIBERSORT(0.232622619488807), Myeloid dendritic cell resting_CIBERSORT(-0.190200613043953), T cell CD4+ naive_CIBERSORT(0.116274640486645), Class-switched memory B cell_XCELL(-0.169783306337583), B cell plasma_CIBERSORT(-0.190211917443146), Mast cell activated_CIBERSORT(-0.190596656768237), B cell memory_CIBERSORT(-0.199035207424256) )	0.0323239036322094	pro-tumoral	Hot	Cold	Divergent	Immune: Divergent; Phenotype: Convergent	1	1	Unique	Unique	Unique in Both	HNSC-4742 / HNSC-6824	HNSC-4742 / HNSC-6824	canonical_order	No	0.0990445129356502
HNSC-4745 / HNSC-1720	0.028884845530043	high_concordance	0.00112303375906949	0.00035064946337438	3.20272487589818	low_dimensional_flat ; strongly_asymmetric_sig_int	HNSC-4745.2.7.0.1.4.3.N.2.0.3.1.1	hsa-miR-30a-5p	miRNA	HNSC-1720.2.7.0.1.7.3.N.0.0.3.1.2	ADPGK	Coding gene	HNSC	Carbohydrate metabolism	Glycolysis / Gluconeogenesis	Unrelated	miRNA expression	Stemness	Methylation	Stemness	-0.127854489177028	5.57089086344443e-05	-0.133579711328382	0.00412218810585947	Convergent	Underexpression	3.6e-19	No data	No data	Meaningless	Meaningless	NS	0.501	NS	0.306	NS	NS	0.954	NS	0.445	NS	NS	0.326	NS	0.481	NS	NS	0.884	NS	0.529	NS		NS	Meaningful High	NS	0.350319018486792	0.553932596987137	NS	0.0511156302648365	0.821133241572767	NS	NS	0.00743917604237639	0.931267161278462	NS	0.000562065475240758	0.981085588460167	NS	High	4.20752299699719	0.0402450641813154	High	4.99700482304336	0.0253912224311182	Convergent	NS	0.0109290756874016	0.916739065385494	NS	0.677773742947193	0.410354383379598	NS	Convergent	Anti-tumoral: 0.183077840197941 ( Myeloid dendritic cell activated_CIBERSORT(-0.183077840197941) ) pro-tumoral: -0.474840517561075 ( T cell regulatory (Tregs)_CIBERSORT(0.0972516435479775), Cancer associated fibroblast_XCELL(0.150715555913932), Hematopoietic stem cell_XCELL(0.226873318099166) ) dual: -0.22207172286629 ( Macrophage M0_CIBERSORT(-0.112153848668696), T cell CD4+ naive_CIBERSORT(-0.109535102209391), B cell memory_CIBERSORT(0.16777706840446), Monocyte_CIBERSORT(0.101560658942649), Mast cell activated_CIBERSORT(0.170112669500697), T cell follicular helper_CIBERSORT(0.149214076286809), NK cell resting_CIBERSORT(-0.144903799390238) )	0.183077840197941	anti-tumoral	Anti-tumoral: 0.696000896800001 ( T cell CD4+ Th1_XCELL(0.157456071903625), Macrophage M1_CIBERSORT(0.274621568071689), T cell CD8+_CIBERSORT(0.176403912990949), NK cell activated_CIBERSORT(0.0875193438337383) ) pro-tumoral: 0.451631805063748 ( Granulocyte-monocyte progenitor_XCELL(0.117225550275707), Endothelial cell_XCELL(0.141032574052588), Macrophage M2_CIBERSORT(0.094888683164015), T cell CD4+ Th2_XCELL(0.0984849975714384) ) dual: -0.143495620525089 ( NK cell resting_CIBERSORT(-0.111710592559463), T cell CD4+ memory resting_CIBERSORT(0.208732307940604), B cell plasma_CIBERSORT(-0.242689143645515), T cell CD4+ naive_CIBERSORT(-0.113054254147046), Class-switched memory B cell_XCELL(0.154574674115646), B cell naive_CIBERSORT(0.154435385727986), Macrophage M0_CIBERSORT(-0.193783997957301) )	0.696000896800001	anti-tumoral	Hot	Hot	Convergent	Only Convergent	1	1	Unique	Unique	Unique in Both	HNSC-4745 / HNSC-1720	HNSC-1720 / HNSC-4745	swapped_order	No	0.000736841611221935
HNSC-4748 / HNSC-6839	0.375189892595306	high_concordance	0.00112303375906949	0.00020364124103924	5.5147658369115	low_dimensional_flat ; strongly_asymmetric_sig_int	HNSC-4748.5.3.0.1.4.3.N.2.0.3.1.1	hsa-miR-30a-5p	miRNA	HNSC-6839.5.3.0.1.6.3.N.1.0.3.3.3	OGDH	Coding gene	HNSC	Metabolism of cofactors and vitamins	Lipoic acid metabolism	Unrelated	miRNA expression	Stemness	Gene expression	Stemness	-0.127854489177028	5.57089086344443e-05	-0.208242522195761	0.0442161072883113	Convergent	Underexpression	3.6e-19	Unchanged	0.73	Meaningless	Meaningless	NS	0.501	NS	0.653	NS	NS	0.954	NS	0.625	NS	NS	0.326	NS	0.534	NS	NS	0.884	NS	0.211	NS		NS	Meaningful Low	NS	0.350319018486792	0.553932596987137	NS	0.217148563934257	0.6412212116186	NS	NS	0.00743917604237639	0.931267161278462	NS	0.279513544176096	0.597020234449778	NS	High	4.20752299699719	0.0402450641813154	NS	3.5081564575977	0.0610673728294179	NS	NS	0.0109290756874016	0.916739065385494	Low	4.10484934272605	0.0427604010150749	NS	NS	Anti-tumoral: 0.183077840197941 ( Myeloid dendritic cell activated_CIBERSORT(-0.183077840197941) ) pro-tumoral: -0.474840517561075 ( T cell regulatory (Tregs)_CIBERSORT(0.0972516435479775), Cancer associated fibroblast_XCELL(0.150715555913932), Hematopoietic stem cell_XCELL(0.226873318099166) ) dual: -0.22207172286629 ( Macrophage M0_CIBERSORT(-0.112153848668696), T cell CD4+ naive_CIBERSORT(-0.109535102209391), B cell memory_CIBERSORT(0.16777706840446), Monocyte_CIBERSORT(0.101560658942649), Mast cell activated_CIBERSORT(0.170112669500697), T cell follicular helper_CIBERSORT(0.149214076286809), NK cell resting_CIBERSORT(-0.144903799390238) )	0.183077840197941	anti-tumoral	Anti-tumoral: -0.623208354755935 ( NK cell activated_CIBERSORT(-0.208716495532246), T cell CD8+_CIBERSORT(-0.144123532442893), T cell CD4+ Th1_XCELL(-0.270368326780796) ) pro-tumoral: 0.275980545812769 ( Hematopoietic stem cell_XCELL(0.141021664583718), Endothelial cell_XCELL(0.227692552705614), T cell CD4+ Th2_XCELL(-0.0927336714765634) ) dual: 0.12873454484127 ( Neutrophil_CIBERSORT(0.149954184526015), T cell CD4+ memory resting_CIBERSORT(0.300618269804603), T cell follicular helper_CIBERSORT(-0.23725252999863), NK cell resting_CIBERSORT(0.238297941366481), B cell memory_CIBERSORT(-0.17017544129138), Macrophage M0_CIBERSORT(0.110195696562626), T cell CD4+ naive_CIBERSORT(-0.117365098133617), Monocyte_CIBERSORT(0.105959621024645), T cell gamma delta_CIBERSORT(-0.251498099019473) )	0.275980545812769	pro-tumoral	Hot	Cold	Divergent	Immune: Divergent; Phenotype: Convergent	1	1	Unique	Unique	Unique in Both	HNSC-4748 / HNSC-6839	HNSC-4748 / HNSC-6839	canonical_order	No	0.000663337500054365
HNSC-4751 / HNSC-6950	3.71348300213881	extreme_discordance	0.00112303375906949	0.251738224949363	224.159089534356	intermediate_complexity ; strongly_asymmetric_sig_int	HNSC-4751.2.9.0.1.4.3.N.2.0.3.1.1	hsa-miR-30a-5p	miRNA	HNSC-6950.2.9.0.1.7.3.N.0.8.8.3.3	PIK3CD	Coding gene	HNSC	Carbohydrate metabolism	Inositol phosphate metabolism	Unrelated	miRNA expression	Stemness	Methylation	Stemness	-0.127854489177028	5.57089086344443e-05	-0.18164962621935	0.00067504360403138	Convergent	Underexpression	3.6e-19	No data	No data	Meaningless	Meaningful Risky	NS	0.501	Risky	0.00182	NS	NS	0.954	Risky	0.014	NS	NS	0.326	NS	0.78	NS	NS	0.884	Risky	0.00424	NS		NS	Meaningful High	NS	0.350319018486792	0.553932596987137	High	9.35301799234624	0.00222618581453538	NS	NS	0.00743917604237639	0.931267161278462	High	10.3161411476522	0.00131871730131994	NS	High	4.20752299699719	0.0402450641813154	NS	0.00849552496489663	0.926562041861107	NS	NS	0.0109290756874016	0.916739065385494	High	5.56437781301264	0.0183295229381474	NS	NS	Anti-tumoral: 0.183077840197941 ( Myeloid dendritic cell activated_CIBERSORT(-0.183077840197941) ) pro-tumoral: -0.474840517561075 ( T cell regulatory (Tregs)_CIBERSORT(0.0972516435479775), Cancer associated fibroblast_XCELL(0.150715555913932), Hematopoietic stem cell_XCELL(0.226873318099166) ) dual: -0.22207172286629 ( Macrophage M0_CIBERSORT(-0.112153848668696), T cell CD4+ naive_CIBERSORT(-0.109535102209391), B cell memory_CIBERSORT(0.16777706840446), Monocyte_CIBERSORT(0.101560658942649), Mast cell activated_CIBERSORT(0.170112669500697), T cell follicular helper_CIBERSORT(0.149214076286809), NK cell resting_CIBERSORT(-0.144903799390238) )	0.183077840197941	anti-tumoral	Anti-tumoral: -0.677654493880959 ( T cell CD8+_CIBERSORT(-0.248791311232992), T cell CD4+ memory activated_CIBERSORT(-0.0900359357074873), T cell CD8+_CIBERSORT(-0.248791311232992), T cell CD4+ memory activated_CIBERSORT(-0.0900359357074873) ) pro-tumoral: -0.381245351054188 ( Macrophage M2_CIBERSORT(0.147829505246833), Cancer associated fibroblast_XCELL(-0.088994272320974), T cell regulatory (Tregs)_CIBERSORT(-0.133379359958579), Hematopoietic stem cell_XCELL(-0.116078548494374), Macrophage M2_CIBERSORT(0.147829505246833), Cancer associated fibroblast_XCELL(-0.088994272320974), T cell regulatory (Tregs)_CIBERSORT(-0.133379359958579), Hematopoietic stem cell_XCELL(-0.116078548494374) ) dual: -1.22392299930338 ( T cell CD4+ memory resting_CIBERSORT(0.148033916142741), B cell plasma_CIBERSORT(-0.195017403264978), Macrophage M0_CIBERSORT(0.127333963120094), Class-switched memory B cell_XCELL(-0.273800754952459), T cell follicular helper_CIBERSORT(-0.268698799140787), B cell memory_CIBERSORT(-0.149812421556301), T cell CD4+ memory resting_CIBERSORT(0.148033916142741), B cell plasma_CIBERSORT(-0.195017403264978), Macrophage M0_CIBERSORT(0.127333963120094), Class-switched memory B cell_XCELL(-0.273800754952459), T cell follicular helper_CIBERSORT(-0.268698799140787), B cell memory_CIBERSORT(-0.149812421556301) )	-0.381245351054188	pro-tumoral	Hot	Cold	Divergent	Immune: Divergent; Phenotype: Convergent	1	1	Unique	Unique	Unique in Both	HNSC-4751 / HNSC-6950	HNSC-4751 / HNSC-6950	canonical_order	No	0.126430629354216
HNSC-4755 / HNSC-2448	0.593413573325763	moderate_discordance	0.00112303375906949	0.166656333851025	148.39832952939	intermediate_complexity ; strongly_asymmetric_sig_int	HNSC-4755.7.1.0.1.4.3.N.2.0.3.1.1	hsa-miR-30a-5p	miRNA	HNSC-2448.7.1.0.1.6.3.N.3.2.0.3.2	ENTPD1	Coding gene	HNSC	Nucleotide metabolism	Purine metabolism	Unrelated	miRNA expression	Stemness	Gene expression	Stemness	-0.127854489177028	5.57089086344443e-05	-0.404184480232364	4.93647235999852e-21	Convergent	Underexpression	3.6e-19	Overexpression	1.8e-08	Meaningless	Meaningful Protective	NS	0.501	Protective	0.0362	NS	NS	0.954	NS	0.106	NS	NS	0.326	NS	0.163	NS	NS	0.884	NS	0.0621	NS		NS	Meaningless	NS	0.350319018486792	0.553932596987137	NS	1.87954192543053	0.170386220030799	NS	NS	0.00743917604237639	0.931267161278462	NS	1.39252053496498	0.237979902437404	NS	High	4.20752299699719	0.0402450641813154	NS	1.47886221863934	0.223952623625315	NS	NS	0.0109290756874016	0.916739065385494	NS	0.98317441440885	0.321416349001922	NS	NS	Anti-tumoral: 0.183077840197941 ( Myeloid dendritic cell activated_CIBERSORT(-0.183077840197941) ) pro-tumoral: -0.474840517561075 ( T cell regulatory (Tregs)_CIBERSORT(0.0972516435479775), Cancer associated fibroblast_XCELL(0.150715555913932), Hematopoietic stem cell_XCELL(0.226873318099166) ) dual: -0.22207172286629 ( Macrophage M0_CIBERSORT(-0.112153848668696), T cell CD4+ naive_CIBERSORT(-0.109535102209391), B cell memory_CIBERSORT(0.16777706840446), Monocyte_CIBERSORT(0.101560658942649), Mast cell activated_CIBERSORT(0.170112669500697), T cell follicular helper_CIBERSORT(0.149214076286809), NK cell resting_CIBERSORT(-0.144903799390238) )	0.183077840197941	anti-tumoral	Anti-tumoral: -0.153653249260427 ( NK cell activated_CIBERSORT(-0.148662169730192), Myeloid dendritic cell activated_CIBERSORT(-0.193419240829317), T cell CD4+ memory activated_CIBERSORT(0.127289028473266), T cell CD8+_CIBERSORT(0.106011045289301), Macrophage M1_CIBERSORT(0.167189299549672), T cell CD4+ Th1_XCELL(-0.212061212013157) ) pro-tumoral: 2.29778917634164 ( Endothelial cell_XCELL(0.502107431944781), Granulocyte-monocyte progenitor_XCELL(0.223000141855811), Macrophage M2_CIBERSORT(0.28526646971982), Hematopoietic stem cell_XCELL(0.563531646506625), T cell regulatory (Tregs)_CIBERSORT(0.165274383030425), Cancer associated fibroblast_XCELL(0.558609103284177) ) dual: 0.175774175965168 ( Class-switched memory B cell_XCELL(0.268996377418785), T cell CD4+ naive_CIBERSORT(-0.196179365453934), Eosinophil_CIBERSORT(-0.21403251199139), B cell naive_CIBERSORT(0.175388506073183), Common lymphoid progenitor_XCELL(-0.11296180513414), Mast cell activated_CIBERSORT(0.230184897599208), T cell follicular helper_CIBERSORT(-0.157472722525845), Macrophage M0_CIBERSORT(-0.096958363622989), T cell CD4+ memory resting_CIBERSORT(0.380131183722683), B cell plasma_CIBERSORT(-0.101322020120393) )	2.29778917634164	pro-tumoral	Hot	Variable	Divergent	Immune: Divergent; Phenotype: Convergent	1	1	Unique	Unique	Unique in Both	HNSC-4755 / HNSC-2448	HNSC-2448 / HNSC-4755	swapped_order	No	0.0838896838050473
HNSC-4755 / HNSC-6823	3.58328103766979	extreme_discordance	0.00112303375906949	0.196965992112231	175.387418696505	intermediate_complexity ; strongly_asymmetric_sig_int	HNSC-4755.7.1.0.1.4.3.N.2.0.3.1.1	hsa-miR-30a-5p	miRNA	HNSC-6823.7.1.0.1.6.3.N.3.8.5.3.2	NT5E	Coding gene	HNSC	Nucleotide metabolism	Purine metabolism	Unrelated	miRNA expression	Stemness	Gene expression	Stemness	-0.127854489177028	5.57089086344443e-05	-0.343008098328758	1.41865280051734e-06	Convergent	Underexpression	3.6e-19	Overexpression	4.5e-09	Meaningless	Meaningful Risky	NS	0.501	Risky	0.00181	NS	NS	0.954	Risky	0.00568	NS	NS	0.326	NS	0.609	NS	NS	0.884	Risky	0.0171	NS		NS	Meaningful High	NS	0.350319018486792	0.553932596987137	High	8.03229210232347	0.00459506540856824	NS	NS	0.00743917604237639	0.931267161278462	High	5.80480240669389	0.0159824636366102	NS	High	4.20752299699719	0.0402450641813154	NS	0.0720957889366557	0.788309402881052	NS	NS	0.0109290756874016	0.916739065385494	NS	3.566110807352	0.0589702735574996	NS	NS	Anti-tumoral: 0.183077840197941 ( Myeloid dendritic cell activated_CIBERSORT(-0.183077840197941) ) pro-tumoral: -0.474840517561075 ( T cell regulatory (Tregs)_CIBERSORT(0.0972516435479775), Cancer associated fibroblast_XCELL(0.150715555913932), Hematopoietic stem cell_XCELL(0.226873318099166) ) dual: -0.22207172286629 ( Macrophage M0_CIBERSORT(-0.112153848668696), T cell CD4+ naive_CIBERSORT(-0.109535102209391), B cell memory_CIBERSORT(0.16777706840446), Monocyte_CIBERSORT(0.101560658942649), Mast cell activated_CIBERSORT(0.170112669500697), T cell follicular helper_CIBERSORT(0.149214076286809), NK cell resting_CIBERSORT(-0.144903799390238) )	0.183077840197941	anti-tumoral	Anti-tumoral: -0.342746707617694 ( T cell CD8+_CIBERSORT(-0.31936207152913), Myeloid dendritic cell activated_CIBERSORT(0.0912862050688862), T cell CD4+ Th1_XCELL(-0.113203942664666), NK cell activated_CIBERSORT(-0.115298783424205), Macrophage M1_CIBERSORT(0.113831884931421) ) pro-tumoral: 0.0323239036322094 ( T cell CD4+ Th2_XCELL(0.116715317073557), Hematopoietic stem cell_XCELL(-0.146334448527666), Endothelial cell_XCELL(0.24760028366925), Macrophage M2_CIBERSORT(0.111817784153474), T cell regulatory (Tregs)_CIBERSORT(-0.283188846177233), Granulocyte-monocyte progenitor_XCELL(0.0998645460572214), Cancer associated fibroblast_XCELL(-0.114150732616394) ) dual: -0.728204770484045 ( T cell gamma delta_CIBERSORT(-0.101478155744465), T cell follicular helper_CIBERSORT(-0.440264937886019), NK cell resting_CIBERSORT(0.20820171209562), Macrophage M0_CIBERSORT(0.21535758582341), B cell naive_CIBERSORT(-0.106107103660802), Neutrophil_CIBERSORT(0.0870165699299342), T cell CD4+ memory resting_CIBERSORT(0.232622619488807), Myeloid dendritic cell resting_CIBERSORT(-0.190200613043953), T cell CD4+ naive_CIBERSORT(0.116274640486645), Class-switched memory B cell_XCELL(-0.169783306337583), B cell plasma_CIBERSORT(-0.190211917443146), Mast cell activated_CIBERSORT(-0.190596656768237), B cell memory_CIBERSORT(-0.199035207424256) )	0.0323239036322094	pro-tumoral	Hot	Cold	Divergent	Immune: Divergent; Phenotype: Convergent	1	1	Unique	Unique	Unique in Both	HNSC-4755 / HNSC-6823	HNSC-4755 / HNSC-6823	canonical_order	No	0.0990445129356502
HNSC-4757 / HNSC-2182	0.316516979402205	high_concordance	0.00112303375906949	0.00076209140698237	1.47362081343539	low_dimensional_flat ; symmetric_sig_int	HNSC-4757.6.6.0.1.4.3.N.2.0.3.1.1	hsa-miR-30a-5p	miRNA	HNSC-2182.6.6.0.1.7.3.N.0.0.3.3.3	CNDP2	Coding gene	HNSC	Metabolism of other amino acids	beta-Alanine metabolism	Unrelated	miRNA expression	Stemness	Methylation	Stemness	-0.127854489177028	5.57089086344443e-05	-0.228919591392453	1.27413581089948e-06	Convergent	Underexpression	3.6e-19	No data	No data	Meaningless	Meaningless	NS	0.501	NS	0.736	NS	NS	0.954	NS	0.66	NS	NS	0.326	NS	0.633	NS	NS	0.884	NS	0.807	NS		NS	Meaningful High	NS	0.350319018486792	0.553932596987137	NS	1.22234674637867	0.268900593318259	NS	NS	0.00743917604237639	0.931267161278462	NS	2.89179906671886	0.0890314560002562	NS	High	4.20752299699719	0.0402450641813154	NS	0.6305948879239	0.427137189063897	NS	NS	0.0109290756874016	0.916739065385494	High	6.41734227563297	0.0113011166605317	NS	NS	Anti-tumoral: 0.183077840197941 ( Myeloid dendritic cell activated_CIBERSORT(-0.183077840197941) ) pro-tumoral: -0.474840517561075 ( T cell regulatory (Tregs)_CIBERSORT(0.0972516435479775), Cancer associated fibroblast_XCELL(0.150715555913932), Hematopoietic stem cell_XCELL(0.226873318099166) ) dual: -0.22207172286629 ( Macrophage M0_CIBERSORT(-0.112153848668696), T cell CD4+ naive_CIBERSORT(-0.109535102209391), B cell memory_CIBERSORT(0.16777706840446), Monocyte_CIBERSORT(0.101560658942649), Mast cell activated_CIBERSORT(0.170112669500697), T cell follicular helper_CIBERSORT(0.149214076286809), NK cell resting_CIBERSORT(-0.144903799390238) )	0.183077840197941	anti-tumoral	Anti-tumoral: -0.450241458933037 ( T cell CD4+ memory activated_CIBERSORT(-0.0896814235461264), T cell CD4+ Th1_XCELL(-0.0884673055985311), Macrophage M1_CIBERSORT(-0.108456463551972), T cell CD8+_CIBERSORT(-0.163636266236407) ) pro-tumoral: 0.584579177754238 ( Cancer associated fibroblast_XCELL(0.199778285909995), Macrophage M2_CIBERSORT(0.0875148523000313), Endothelial cell_XCELL(0.111450956006092), Hematopoietic stem cell_XCELL(0.18583508353812) ) dual: -0.0805781450609247 ( B cell memory_CIBERSORT(-0.0951895974325823), Macrophage M0_CIBERSORT(0.12232647786264), T cell CD4+ memory resting_CIBERSORT(0.114193688387349), T cell follicular helper_CIBERSORT(-0.130280948915548), Neutrophil_CIBERSORT(-0.0916277649627834) )	0.584579177754238	pro-tumoral	Hot	Cold	Divergent	Immune: Divergent; Phenotype: Convergent	1	1	Unique	Unique	Unique in Both	HNSC-4757 / HNSC-2182	HNSC-2182 / HNSC-4757	swapped_order	No	0.00094256258302593
HNSC-4758 / HNSC-6852	0.636800080062487	moderate_discordance	0.00112303375906949	0.0032512369445639	2.89504827286561	low_dimensional_flat ; moderately_asymmetric_sig_int	HNSC-4758.1.2.0.1.4.3.N.2.0.3.1.1	hsa-miR-30a-5p	miRNA	HNSC-6852.1.2.0.1.6.3.N.3.0.3.3.3	P4HA2	Coding gene	HNSC	Amino acid metabolism	Arginine and proline metabolism	Unrelated	miRNA expression	Stemness	Gene expression	Stemness	-0.127854489177028	5.57089086344443e-05	-0.386506009445724	7.4168729614429e-29	Convergent	Underexpression	3.6e-19	Overexpression	2.2e-20	Meaningless	Meaningless	NS	0.501	NS	0.062	NS	NS	0.954	NS	0.0634	NS	NS	0.326	NS	0.919	NS	NS	0.884	NS	0.138	NS		NS	Meaningful High	NS	0.350319018486792	0.553932596987137	NS	3.72249018217088	0.0536842513344429	NS	NS	0.00743917604237639	0.931267161278462	High	6.76283392930942	0.00930758301430823	NS	High	4.20752299699719	0.0402450641813154	NS	0.0157514830214119	0.900123836305311	NS	NS	0.0109290756874016	0.916739065385494	NS	2.66718145256749	0.102437289999966	NS	NS	Anti-tumoral: 0.183077840197941 ( Myeloid dendritic cell activated_CIBERSORT(-0.183077840197941) ) pro-tumoral: -0.474840517561075 ( T cell regulatory (Tregs)_CIBERSORT(0.0972516435479775), Cancer associated fibroblast_XCELL(0.150715555913932), Hematopoietic stem cell_XCELL(0.226873318099166) ) dual: -0.22207172286629 ( Macrophage M0_CIBERSORT(-0.112153848668696), T cell CD4+ naive_CIBERSORT(-0.109535102209391), B cell memory_CIBERSORT(0.16777706840446), Monocyte_CIBERSORT(0.101560658942649), Mast cell activated_CIBERSORT(0.170112669500697), T cell follicular helper_CIBERSORT(0.149214076286809), NK cell resting_CIBERSORT(-0.144903799390238) )	0.183077840197941	anti-tumoral	Anti-tumoral: -0.403776365414771 ( T cell CD4+ memory activated_CIBERSORT(-0.102158689177363), T cell CD8+_CIBERSORT(-0.301617676237408) ) pro-tumoral: -0.179013583184798 ( T cell regulatory (Tregs)_CIBERSORT(-0.171542027895253), Hematopoietic stem cell_XCELL(-0.119311962233959), Macrophage M2_CIBERSORT(0.111840406944414) ) dual: -0.852071863650446 ( Macrophage M0_CIBERSORT(0.295925202257383), B cell plasma_CIBERSORT(-0.210997701619954), B cell memory_CIBERSORT(-0.128395313580217), T cell CD4+ memory resting_CIBERSORT(0.199597512793454), T cell follicular helper_CIBERSORT(-0.336212211309555), Mast cell activated_CIBERSORT(-0.173893484234656), B cell naive_CIBERSORT(-0.187939851830364), Monocyte_CIBERSORT(-0.130780696073372), T cell gamma delta_CIBERSORT(-0.0898102021228625), Class-switched memory B cell_XCELL(-0.089565117930303) )	-0.179013583184798	pro-tumoral	Hot	Cold	Divergent	Immune: Divergent; Phenotype: Convergent	1	1	Unique	Unique	Unique in Both	HNSC-4758 / HNSC-6852	HNSC-4758 / HNSC-6852	canonical_order	No	0.0021871353518167
HNSC-4758 / HNSC-2181	0.316516979402205	high_concordance	0.00112303375906949	0.00076209140698237	1.47362081343539	low_dimensional_flat ; symmetric_sig_int	HNSC-4758.1.2.0.1.4.3.N.2.0.3.1.1	hsa-miR-30a-5p	miRNA	HNSC-2181.1.2.0.1.7.3.N.0.0.3.3.3	CNDP2	Coding gene	HNSC	Amino acid metabolism	Arginine and proline metabolism	Unrelated	miRNA expression	Stemness	Methylation	Stemness	-0.127854489177028	5.57089086344443e-05	-0.228919591392453	1.27413581089948e-06	Convergent	Underexpression	3.6e-19	No data	No data	Meaningless	Meaningless	NS	0.501	NS	0.736	NS	NS	0.954	NS	0.66	NS	NS	0.326	NS	0.633	NS	NS	0.884	NS	0.807	NS		NS	Meaningful High	NS	0.350319018486792	0.553932596987137	NS	1.22234674637867	0.268900593318259	NS	NS	0.00743917604237639	0.931267161278462	NS	2.89179906671886	0.0890314560002562	NS	High	4.20752299699719	0.0402450641813154	NS	0.6305948879239	0.427137189063897	NS	NS	0.0109290756874016	0.916739065385494	High	6.41734227563297	0.0113011166605317	NS	NS	Anti-tumoral: 0.183077840197941 ( Myeloid dendritic cell activated_CIBERSORT(-0.183077840197941) ) pro-tumoral: -0.474840517561075 ( T cell regulatory (Tregs)_CIBERSORT(0.0972516435479775), Cancer associated fibroblast_XCELL(0.150715555913932), Hematopoietic stem cell_XCELL(0.226873318099166) ) dual: -0.22207172286629 ( Macrophage M0_CIBERSORT(-0.112153848668696), T cell CD4+ naive_CIBERSORT(-0.109535102209391), B cell memory_CIBERSORT(0.16777706840446), Monocyte_CIBERSORT(0.101560658942649), Mast cell activated_CIBERSORT(0.170112669500697), T cell follicular helper_CIBERSORT(0.149214076286809), NK cell resting_CIBERSORT(-0.144903799390238) )	0.183077840197941	anti-tumoral	Anti-tumoral: -0.450241458933037 ( T cell CD4+ memory activated_CIBERSORT(-0.0896814235461264), T cell CD4+ Th1_XCELL(-0.0884673055985311), Macrophage M1_CIBERSORT(-0.108456463551972), T cell CD8+_CIBERSORT(-0.163636266236407) ) pro-tumoral: 0.584579177754238 ( Cancer associated fibroblast_XCELL(0.199778285909995), Macrophage M2_CIBERSORT(0.0875148523000313), Endothelial cell_XCELL(0.111450956006092), Hematopoietic stem cell_XCELL(0.18583508353812) ) dual: -0.0805781450609247 ( B cell memory_CIBERSORT(-0.0951895974325823), Macrophage M0_CIBERSORT(0.12232647786264), T cell CD4+ memory resting_CIBERSORT(0.114193688387349), T cell follicular helper_CIBERSORT(-0.130280948915548), Neutrophil_CIBERSORT(-0.0916277649627834) )	0.584579177754238	pro-tumoral	Hot	Cold	Divergent	Immune: Divergent; Phenotype: Convergent	1	1	Unique	Unique	Unique in Both	HNSC-4758 / HNSC-2181	HNSC-2181 / HNSC-4758	swapped_order	No	0.00094256258302593
HNSC-4760 / HNSC-2180	0.316516979402205	high_concordance	0.00112303375906949	0.00076209140698237	1.47362081343539	low_dimensional_flat ; symmetric_sig_int	HNSC-4760.1.6.0.1.4.3.N.2.0.3.1.1	hsa-miR-30a-5p	miRNA	HNSC-2180.1.6.0.1.7.3.N.0.0.3.3.3	CNDP2	Coding gene	HNSC	Amino acid metabolism	Histidine metabolism	Unrelated	miRNA expression	Stemness	Methylation	Stemness	-0.127854489177028	5.57089086344443e-05	-0.228919591392453	1.27413581089948e-06	Convergent	Underexpression	3.6e-19	No data	No data	Meaningless	Meaningless	NS	0.501	NS	0.736	NS	NS	0.954	NS	0.66	NS	NS	0.326	NS	0.633	NS	NS	0.884	NS	0.807	NS		NS	Meaningful High	NS	0.350319018486792	0.553932596987137	NS	1.22234674637867	0.268900593318259	NS	NS	0.00743917604237639	0.931267161278462	NS	2.89179906671886	0.0890314560002562	NS	High	4.20752299699719	0.0402450641813154	NS	0.6305948879239	0.427137189063897	NS	NS	0.0109290756874016	0.916739065385494	High	6.41734227563297	0.0113011166605317	NS	NS	Anti-tumoral: 0.183077840197941 ( Myeloid dendritic cell activated_CIBERSORT(-0.183077840197941) ) pro-tumoral: -0.474840517561075 ( T cell regulatory (Tregs)_CIBERSORT(0.0972516435479775), Cancer associated fibroblast_XCELL(0.150715555913932), Hematopoietic stem cell_XCELL(0.226873318099166) ) dual: -0.22207172286629 ( Macrophage M0_CIBERSORT(-0.112153848668696), T cell CD4+ naive_CIBERSORT(-0.109535102209391), B cell memory_CIBERSORT(0.16777706840446), Monocyte_CIBERSORT(0.101560658942649), Mast cell activated_CIBERSORT(0.170112669500697), T cell follicular helper_CIBERSORT(0.149214076286809), NK cell resting_CIBERSORT(-0.144903799390238) )	0.183077840197941	anti-tumoral	Anti-tumoral: -0.450241458933037 ( T cell CD4+ memory activated_CIBERSORT(-0.0896814235461264), T cell CD4+ Th1_XCELL(-0.0884673055985311), Macrophage M1_CIBERSORT(-0.108456463551972), T cell CD8+_CIBERSORT(-0.163636266236407) ) pro-tumoral: 0.584579177754238 ( Cancer associated fibroblast_XCELL(0.199778285909995), Macrophage M2_CIBERSORT(0.0875148523000313), Endothelial cell_XCELL(0.111450956006092), Hematopoietic stem cell_XCELL(0.18583508353812) ) dual: -0.0805781450609247 ( B cell memory_CIBERSORT(-0.0951895974325823), Macrophage M0_CIBERSORT(0.12232647786264), T cell CD4+ memory resting_CIBERSORT(0.114193688387349), T cell follicular helper_CIBERSORT(-0.130280948915548), Neutrophil_CIBERSORT(-0.0916277649627834) )	0.584579177754238	pro-tumoral	Hot	Cold	Divergent	Immune: Divergent; Phenotype: Convergent	1	1	Unique	Unique	Unique in Both	HNSC-4760 / HNSC-2180	HNSC-2180 / HNSC-4760	swapped_order	No	0.00094256258302593
HNSC-4766 / HNSC-7424	1.1222741540674	moderate_discordance	0.00112303375906949	0.0759019330228879	67.5865105656108	low_dimensional_flat ; strongly_asymmetric_sig_int	HNSC-4766.2.12.0.1.4.3.N.2.0.3.1.1	hsa-miR-30a-5p	miRNA	HNSC-7424.2.12.0.1.3.3.N.0.3.3.3.3	SUCLA2	Coding gene	HNSC	Carbohydrate metabolism	Propanoate metabolism	Unrelated	miRNA expression	Stemness	CNV	Stemness	-0.127854489177028	5.57089086344443e-05	-0.149595553255905	4.40064366440994e-13	Convergent	Underexpression	3.6e-19	No data	No data	Meaningless	Meaningful Risky	NS	0.501	NS	0.172	NS	NS	0.954	Risky	0.00923	NS	NS	0.326	NS	0.105	NS	NS	0.884	NS	0.246	NS		NS	Meaningful Duplicated	NS	0.350319018486792	0.553932596987137	NS	2.70086242787369	0.259128496731321	NS	NS	0.00743917604237639	0.931267161278462	Duplicated	7.9205489816512	0.0190578823597227	NS	High	4.20752299699719	0.0402450641813154	NS	3.10749266150048	0.211454310307	NS	NS	0.0109290756874016	0.916739065385494	NS	1.07881291116312	0.583094242016496	NS	NS	Anti-tumoral: 0.183077840197941 ( Myeloid dendritic cell activated_CIBERSORT(-0.183077840197941) ) pro-tumoral: -0.474840517561075 ( T cell regulatory (Tregs)_CIBERSORT(0.0972516435479775), Cancer associated fibroblast_XCELL(0.150715555913932), Hematopoietic stem cell_XCELL(0.226873318099166) ) dual: -0.22207172286629 ( Macrophage M0_CIBERSORT(-0.112153848668696), T cell CD4+ naive_CIBERSORT(-0.109535102209391), B cell memory_CIBERSORT(0.16777706840446), Monocyte_CIBERSORT(0.101560658942649), Mast cell activated_CIBERSORT(0.170112669500697), T cell follicular helper_CIBERSORT(0.149214076286809), NK cell resting_CIBERSORT(-0.144903799390238) )	0.183077840197941	anti-tumoral	Anti-tumoral: 0 ( ) pro-tumoral: 0.21554955135154 ( Granulocyte-monocyte progenitor_XCELL(0.113639843417005), Endothelial cell_XCELL(0.101909707934535) ) dual: -0.384921919866157 ( B cell plasma_CIBERSORT(-0.115718242428032), Common lymphoid progenitor_XCELL(-0.172066748532477), T cell follicular helper_CIBERSORT(-0.0971369289056483) )	0.21554955135154	pro-tumoral	Hot	Cold	Divergent	Immune: Divergent; Phenotype: Convergent	1	1	Unique	Unique	Unique in Both	HNSC-4766 / HNSC-7424	HNSC-4766 / HNSC-7424	canonical_order	No	0.0385124833909787
HNSC-4768 / HNSC-2449	0.593413573325763	moderate_discordance	0.00112303375906949	0.166656333851025	148.39832952939	intermediate_complexity ; strongly_asymmetric_sig_int	HNSC-4768.7.2.0.1.4.3.N.2.0.3.1.1	hsa-miR-30a-5p	miRNA	HNSC-2449.7.2.0.1.6.3.N.3.2.0.3.2	ENTPD1	Coding gene	HNSC	Nucleotide metabolism	Pyrimidine metabolism	Unrelated	miRNA expression	Stemness	Gene expression	Stemness	-0.127854489177028	5.57089086344443e-05	-0.404184480232364	4.93647235999852e-21	Convergent	Underexpression	3.6e-19	Overexpression	1.8e-08	Meaningless	Meaningful Protective	NS	0.501	Protective	0.0362	NS	NS	0.954	NS	0.106	NS	NS	0.326	NS	0.163	NS	NS	0.884	NS	0.0621	NS		NS	Meaningless	NS	0.350319018486792	0.553932596987137	NS	1.87954192543053	0.170386220030799	NS	NS	0.00743917604237639	0.931267161278462	NS	1.39252053496498	0.237979902437404	NS	High	4.20752299699719	0.0402450641813154	NS	1.47886221863934	0.223952623625315	NS	NS	0.0109290756874016	0.916739065385494	NS	0.98317441440885	0.321416349001922	NS	NS	Anti-tumoral: 0.183077840197941 ( Myeloid dendritic cell activated_CIBERSORT(-0.183077840197941) ) pro-tumoral: -0.474840517561075 ( T cell regulatory (Tregs)_CIBERSORT(0.0972516435479775), Cancer associated fibroblast_XCELL(0.150715555913932), Hematopoietic stem cell_XCELL(0.226873318099166) ) dual: -0.22207172286629 ( Macrophage M0_CIBERSORT(-0.112153848668696), T cell CD4+ naive_CIBERSORT(-0.109535102209391), B cell memory_CIBERSORT(0.16777706840446), Monocyte_CIBERSORT(0.101560658942649), Mast cell activated_CIBERSORT(0.170112669500697), T cell follicular helper_CIBERSORT(0.149214076286809), NK cell resting_CIBERSORT(-0.144903799390238) )	0.183077840197941	anti-tumoral	Anti-tumoral: -0.153653249260427 ( NK cell activated_CIBERSORT(-0.148662169730192), Myeloid dendritic cell activated_CIBERSORT(-0.193419240829317), T cell CD4+ memory activated_CIBERSORT(0.127289028473266), T cell CD8+_CIBERSORT(0.106011045289301), Macrophage M1_CIBERSORT(0.167189299549672), T cell CD4+ Th1_XCELL(-0.212061212013157) ) pro-tumoral: 2.29778917634164 ( Endothelial cell_XCELL(0.502107431944781), Granulocyte-monocyte progenitor_XCELL(0.223000141855811), Macrophage M2_CIBERSORT(0.28526646971982), Hematopoietic stem cell_XCELL(0.563531646506625), T cell regulatory (Tregs)_CIBERSORT(0.165274383030425), Cancer associated fibroblast_XCELL(0.558609103284177) ) dual: 0.175774175965168 ( Class-switched memory B cell_XCELL(0.268996377418785), T cell CD4+ naive_CIBERSORT(-0.196179365453934), Eosinophil_CIBERSORT(-0.21403251199139), B cell naive_CIBERSORT(0.175388506073183), Common lymphoid progenitor_XCELL(-0.11296180513414), Mast cell activated_CIBERSORT(0.230184897599208), T cell follicular helper_CIBERSORT(-0.157472722525845), Macrophage M0_CIBERSORT(-0.096958363622989), T cell CD4+ memory resting_CIBERSORT(0.380131183722683), B cell plasma_CIBERSORT(-0.101322020120393) )	2.29778917634164	pro-tumoral	Hot	Variable	Divergent	Immune: Divergent; Phenotype: Convergent	1	1	Unique	Unique	Unique in Both	HNSC-4768 / HNSC-2449	HNSC-2449 / HNSC-4768	swapped_order	No	0.0838896838050473
HNSC-4768 / HNSC-6822	3.58328103766979	extreme_discordance	0.00112303375906949	0.196965992112231	175.387418696505	intermediate_complexity ; strongly_asymmetric_sig_int	HNSC-4768.7.2.0.1.4.3.N.2.0.3.1.1	hsa-miR-30a-5p	miRNA	HNSC-6822.7.2.0.1.6.3.N.3.8.5.3.2	NT5E	Coding gene	HNSC	Nucleotide metabolism	Pyrimidine metabolism	Unrelated	miRNA expression	Stemness	Gene expression	Stemness	-0.127854489177028	5.57089086344443e-05	-0.343008098328758	1.41865280051734e-06	Convergent	Underexpression	3.6e-19	Overexpression	4.5e-09	Meaningless	Meaningful Risky	NS	0.501	Risky	0.00181	NS	NS	0.954	Risky	0.00568	NS	NS	0.326	NS	0.609	NS	NS	0.884	Risky	0.0171	NS		NS	Meaningful High	NS	0.350319018486792	0.553932596987137	High	8.03229210232347	0.00459506540856824	NS	NS	0.00743917604237639	0.931267161278462	High	5.80480240669389	0.0159824636366102	NS	High	4.20752299699719	0.0402450641813154	NS	0.0720957889366557	0.788309402881052	NS	NS	0.0109290756874016	0.916739065385494	NS	3.566110807352	0.0589702735574996	NS	NS	Anti-tumoral: 0.183077840197941 ( Myeloid dendritic cell activated_CIBERSORT(-0.183077840197941) ) pro-tumoral: -0.474840517561075 ( T cell regulatory (Tregs)_CIBERSORT(0.0972516435479775), Cancer associated fibroblast_XCELL(0.150715555913932), Hematopoietic stem cell_XCELL(0.226873318099166) ) dual: -0.22207172286629 ( Macrophage M0_CIBERSORT(-0.112153848668696), T cell CD4+ naive_CIBERSORT(-0.109535102209391), B cell memory_CIBERSORT(0.16777706840446), Monocyte_CIBERSORT(0.101560658942649), Mast cell activated_CIBERSORT(0.170112669500697), T cell follicular helper_CIBERSORT(0.149214076286809), NK cell resting_CIBERSORT(-0.144903799390238) )	0.183077840197941	anti-tumoral	Anti-tumoral: -0.342746707617694 ( T cell CD8+_CIBERSORT(-0.31936207152913), Myeloid dendritic cell activated_CIBERSORT(0.0912862050688862), T cell CD4+ Th1_XCELL(-0.113203942664666), NK cell activated_CIBERSORT(-0.115298783424205), Macrophage M1_CIBERSORT(0.113831884931421) ) pro-tumoral: 0.0323239036322094 ( T cell CD4+ Th2_XCELL(0.116715317073557), Hematopoietic stem cell_XCELL(-0.146334448527666), Endothelial cell_XCELL(0.24760028366925), Macrophage M2_CIBERSORT(0.111817784153474), T cell regulatory (Tregs)_CIBERSORT(-0.283188846177233), Granulocyte-monocyte progenitor_XCELL(0.0998645460572214), Cancer associated fibroblast_XCELL(-0.114150732616394) ) dual: -0.728204770484045 ( T cell gamma delta_CIBERSORT(-0.101478155744465), T cell follicular helper_CIBERSORT(-0.440264937886019), NK cell resting_CIBERSORT(0.20820171209562), Macrophage M0_CIBERSORT(0.21535758582341), B cell naive_CIBERSORT(-0.106107103660802), Neutrophil_CIBERSORT(0.0870165699299342), T cell CD4+ memory resting_CIBERSORT(0.232622619488807), Myeloid dendritic cell resting_CIBERSORT(-0.190200613043953), T cell CD4+ naive_CIBERSORT(0.116274640486645), Class-switched memory B cell_XCELL(-0.169783306337583), B cell plasma_CIBERSORT(-0.190211917443146), Mast cell activated_CIBERSORT(-0.190596656768237), B cell memory_CIBERSORT(-0.199035207424256) )	0.0323239036322094	pro-tumoral	Hot	Cold	Divergent	Immune: Divergent; Phenotype: Convergent	1	1	Unique	Unique	Unique in Both	HNSC-4768 / HNSC-6822	HNSC-4768 / HNSC-6822	canonical_order	No	0.0990445129356502
HNSC-4771 / HNSC-6580	0.110289521408926	high_concordance	0.00112303375906949	0.00018161523100195	6.18358797813277	low_dimensional_flat ; strongly_asymmetric_sig_int	HNSC-4771.4.12.0.1.4.3.N.2.0.3.1.1	hsa-miR-30a-5p	miRNA	HNSC-6580.4.12.0.1.7.2.N.0.0.3.1.2	LSS	Coding gene	HNSC	Lipid metabolism	Steroid biosynthesis	Unrelated	miRNA expression	Stemness	Methylation	Microsatellite instability	-0.127854489177028	5.57089086344443e-05	-0.155781584996607	2.01781046858239e-05	NS	Underexpression	3.6e-19	No data	No data	Meaningless	Meaningless	NS	0.501	NS	0.128	NS	NS	0.954	NS	0.217	NS	NS	0.326	NS	0.172	NS	NS	0.884	NS	0.206	NS		NS	Meaningful High	NS	0.350319018486792	0.553932596987137	NS	2.91310259479533	0.0878626991422862	NS	NS	0.00743917604237639	0.931267161278462	High	4.87463528533468	0.027254199677842	NS	High	4.20752299699719	0.0402450641813154	NS	0.988002125081992	0.320231163284707	NS	NS	0.0109290756874016	0.916739065385494	NS	1.86318832037386	0.172257272953062	NS	NS	Anti-tumoral: 0.183077840197941 ( Myeloid dendritic cell activated_CIBERSORT(-0.183077840197941) ) pro-tumoral: -0.474840517561075 ( T cell regulatory (Tregs)_CIBERSORT(0.0972516435479775), Cancer associated fibroblast_XCELL(0.150715555913932), Hematopoietic stem cell_XCELL(0.226873318099166) ) dual: -0.22207172286629 ( Macrophage M0_CIBERSORT(-0.112153848668696), T cell CD4+ naive_CIBERSORT(-0.109535102209391), B cell memory_CIBERSORT(0.16777706840446), Monocyte_CIBERSORT(0.101560658942649), Mast cell activated_CIBERSORT(0.170112669500697), T cell follicular helper_CIBERSORT(0.149214076286809), NK cell resting_CIBERSORT(-0.144903799390238) )	0.183077840197941	anti-tumoral	Anti-tumoral: 1.08209960049342 ( NK cell activated_CIBERSORT(0.102140594966844), Myeloid dendritic cell activated_CIBERSORT(-0.151770122635547), T cell CD4+ memory activated_CIBERSORT(0.106177623693801), Macrophage M1_CIBERSORT(0.289634555939521), T cell CD4+ Th1_XCELL(0.19486714828209), NK cell activated_CIBERSORT(0.102140594966844), Myeloid dendritic cell activated_CIBERSORT(-0.151770122635547), T cell CD4+ memory activated_CIBERSORT(0.106177623693801), Macrophage M1_CIBERSORT(0.289634555939521), T cell CD4+ Th1_XCELL(0.19486714828209) ) pro-tumoral: 0.82646801091978 ( Granulocyte-monocyte progenitor_XCELL(0.143586328356171), Cancer associated fibroblast_XCELL(-0.125116468721984), Endothelial cell_XCELL(0.227864343527935), Macrophage M2_CIBERSORT(0.166899802297768), Granulocyte-monocyte progenitor_XCELL(0.143586328356171), Cancer associated fibroblast_XCELL(-0.125116468721984), Endothelial cell_XCELL(0.227864343527935), Macrophage M2_CIBERSORT(0.166899802297768) ) dual: -1.01588341928358 ( T cell CD4+ naive_CIBERSORT(-0.0963958722788352), Class-switched memory B cell_XCELL(0.11901208931676), Common lymphoid progenitor_XCELL(-0.114958615327877), B cell plasma_CIBERSORT(-0.361616078454573), T cell CD4+ memory resting_CIBERSORT(0.118469955800255), T cell follicular helper_CIBERSORT(-0.172453188697521), T cell CD4+ naive_CIBERSORT(-0.0963958722788352), Class-switched memory B cell_XCELL(0.11901208931676), Common lymphoid progenitor_XCELL(-0.114958615327877), B cell plasma_CIBERSORT(-0.361616078454573), T cell CD4+ memory resting_CIBERSORT(0.118469955800255), T cell follicular helper_CIBERSORT(-0.172453188697521) )	1.08209960049342	anti-tumoral	Hot	Variable	Divergent	Only Divergent	1	1	Unique	Unique	Unique in Both	HNSC-4771 / HNSC-6580	HNSC-4771 / HNSC-6580	canonical_order	No	0.00065232449503572
HNSC-4772 / HNSC-6639	2.34985414908437	strong_discordance	0.00112303375906949	0.0780656110919392	69.5131472776221	low_dimensional_flat ; strongly_asymmetric_sig_int	HNSC-4772.2.13.0.1.4.3.N.2.0.3.1.1	hsa-miR-30a-5p	miRNA	HNSC-6639.2.13.0.1.6.3.N.2.3.3.1.1	ME3	Coding gene	HNSC	Carbohydrate metabolism	Pyruvate metabolism	Unrelated	miRNA expression	Stemness	Gene expression	Stemness	-0.127854489177028	5.57089086344443e-05	-0.46148633141861	1.0308182862142e-11	Convergent	Underexpression	3.6e-19	Underexpression	2.8e-08	Meaningless	Meaningful Risky	NS	0.501	NS	0.837	NS	NS	0.954	NS	0.592	NS	NS	0.326	Risky	0.0132	NS	NS	0.884	NS	0.69	NS		NS	Meaningful High	NS	0.350319018486792	0.553932596987137	NS	0.00071154110837241	0.978719170174928	NS	NS	0.00743917604237639	0.931267161278462	NS	0.356375411014519	0.550526163101899	NS	High	4.20752299699719	0.0402450641813154	High	5.84126212744837	0.0156545933759279	Convergent	NS	0.0109290756874016	0.916739065385494	NS	0.496805640921464	0.480907068563676	NS	Convergent	Anti-tumoral: 0.183077840197941 ( Myeloid dendritic cell activated_CIBERSORT(-0.183077840197941) ) pro-tumoral: -0.474840517561075 ( T cell regulatory (Tregs)_CIBERSORT(0.0972516435479775), Cancer associated fibroblast_XCELL(0.150715555913932), Hematopoietic stem cell_XCELL(0.226873318099166) ) dual: -0.22207172286629 ( Macrophage M0_CIBERSORT(-0.112153848668696), T cell CD4+ naive_CIBERSORT(-0.109535102209391), B cell memory_CIBERSORT(0.16777706840446), Monocyte_CIBERSORT(0.101560658942649), Mast cell activated_CIBERSORT(0.170112669500697), T cell follicular helper_CIBERSORT(0.149214076286809), NK cell resting_CIBERSORT(-0.144903799390238) )	0.183077840197941	anti-tumoral	Anti-tumoral: 1.14404825906724 ( Myeloid dendritic cell activated_CIBERSORT(-0.152319546300427), T cell CD4+ memory activated_CIBERSORT(-0.106746820260651), T cell CD8+_CIBERSORT(-0.122283053128001), Myeloid dendritic cell activated_CIBERSORT(-0.152319546300427), T cell CD4+ memory activated_CIBERSORT(-0.106746820260651), T cell CD8+_CIBERSORT(-0.122283053128001), Myeloid dendritic cell activated_CIBERSORT(-0.152319546300427), T cell CD4+ memory activated_CIBERSORT(-0.106746820260651), T cell CD8+_CIBERSORT(-0.122283053128001) ) pro-tumoral: -4.29555811729148 ( Endothelial cell_XCELL(0.285112593129628), T cell CD4+ Th2_XCELL(-0.174616110877052), Cancer associated fibroblast_XCELL(0.448494358440664), T cell regulatory (Tregs)_CIBERSORT(0.146425160169726), Hematopoietic stem cell_XCELL(0.421713289233057), Granulocyte-monocyte progenitor_XCELL(0.152291872376618), Macrophage M2_CIBERSORT(0.152431543291187), Endothelial cell_XCELL(0.285112593129628), T cell CD4+ Th2_XCELL(-0.174616110877052), Cancer associated fibroblast_XCELL(0.448494358440664), T cell regulatory (Tregs)_CIBERSORT(0.146425160169726), Hematopoietic stem cell_XCELL(0.421713289233057), Granulocyte-monocyte progenitor_XCELL(0.152291872376618), Macrophage M2_CIBERSORT(0.152431543291187), Endothelial cell_XCELL(0.285112593129628), T cell CD4+ Th2_XCELL(-0.174616110877052), Cancer associated fibroblast_XCELL(0.448494358440664), T cell regulatory (Tregs)_CIBERSORT(0.146425160169726), Hematopoietic stem cell_XCELL(0.421713289233057), Granulocyte-monocyte progenitor_XCELL(0.152291872376618), Macrophage M2_CIBERSORT(0.152431543291187) ) dual: -0.285634584930547 ( B cell naive_CIBERSORT(0.0941944696318243), NK cell resting_CIBERSORT(-0.0884806715734909), Macrophage M0_CIBERSORT(0.119236543092794), T cell CD4+ memory resting_CIBERSORT(0.119190956747669), Neutrophil_CIBERSORT(-0.114295261281099), Eosinophil_CIBERSORT(-0.0940804268399042), T cell follicular helper_CIBERSORT(-0.110159285515732), B cell plasma_CIBERSORT(-0.102149961690186), Mast cell activated_CIBERSORT(0.151141987779367), B cell memory_CIBERSORT(0.12061317795894), B cell naive_CIBERSORT(0.0941944696318243), NK cell resting_CIBERSORT(-0.0884806715734909), Macrophage M0_CIBERSORT(0.119236543092794), T cell CD4+ memory resting_CIBERSORT(0.119190956747669), Neutrophil_CIBERSORT(-0.114295261281099), Eosinophil_CIBERSORT(-0.0940804268399042), T cell follicular helper_CIBERSORT(-0.110159285515732), B cell plasma_CIBERSORT(-0.102149961690186), Mast cell activated_CIBERSORT(0.151141987779367), B cell memory_CIBERSORT(0.12061317795894), B cell naive_CIBERSORT(0.0941944696318243), NK cell resting_CIBERSORT(-0.0884806715734909), Macrophage M0_CIBERSORT(0.119236543092794), T cell CD4+ memory resting_CIBERSORT(0.119190956747669), Neutrophil_CIBERSORT(-0.114295261281099), Eosinophil_CIBERSORT(-0.0940804268399042), T cell follicular helper_CIBERSORT(-0.110159285515732), B cell plasma_CIBERSORT(-0.102149961690186), Mast cell activated_CIBERSORT(0.151141987779367), B cell memory_CIBERSORT(0.12061317795894) )	1.14404825906724	anti-tumoral	Hot	Hot	Convergent	Only Convergent	1	1	Unique	Unique	Unique in Both	HNSC-4772 / HNSC-6639	HNSC-4772 / HNSC-6639	canonical_order	No	0.0395943224255043
HNSC-4773 / HNSC-2789	4.21693709440103	extreme_discordance	0.287289747145	0.143145286691085	2.00698013735504	intermediate_complexity ; moderately_asymmetric_sig_int	HNSC-4773.4.11.0.1.4.3.P.2.8.6.3.3	hsa-miR-30b-3p	miRNA	HNSC-2789.4.11.0.1.6.3.N.3.6.6.3.3	HEXA	Coding gene	HNSC	Lipid metabolism	Sphingolipid metabolism	Unrelated	miRNA expression	Stemness	Gene expression	Stemness	0.233806308607595	3.1419602617992e-33	-0.279699159760212	3.00181965441071e-05	Divergent	Underexpression	0.025	Overexpression	1.8e-13	Meaningful Protective	Meaningful Risky	Protective	0.0217	NS	0.0562	NS	Protective	0.00137	Risky	0.0287	Divergent	NS	0.89	NS	0.468	NS	Protective	0.00101	Risky	0.0406	Divergent	DSS / PFI	Divergent	Meaningful High	NS	1.48025547418423	0.223734555276173	NS	1.51346207162094	0.218611564073085	NS	Low	10.0291864791139	0.00154079073080737	High	5.09683303285826	0.0239695683937979	Divergent	NS	0.0289998034857826	0.864779490610269	NS	0.31624193404682	0.573874906309014	NS	Low	9.64567276546937	0.00189798169904121	High	9.48796701658138	0.00206823869428507	Divergent	Divergent	Anti-tumoral: -0.527474276365523 ( T cell CD4+ Th1_XCELL(0.0940713849823528), NK cell activated_CIBERSORT(0.0889457527916752), T cell CD8+_CIBERSORT(0.186731286360068), T cell CD4+ memory activated_CIBERSORT(0.157725852231427) ) pro-tumoral: 0.0218225266425652 ( Endothelial cell_XCELL(-0.141728070498855), T cell CD4+ Th2_XCELL(0.155453103612242), T cell regulatory (Tregs)_CIBERSORT(0.0925658636880948), Macrophage M2_CIBERSORT(-0.128113423444047) ) dual: -0.402125101935492 ( T cell follicular helper_CIBERSORT(0.245412697158697), B cell plasma_CIBERSORT(0.0906461501436495), Class-switched memory B cell_XCELL(0.153403359631034), Common lymphoid progenitor_XCELL(0.149771525591244), Macrophage M0_CIBERSORT(-0.189674447848982), T cell CD4+ naive_CIBERSORT(-0.165359286678311), Monocyte_CIBERSORT(0.117925103938161) )	0.0218225266425652	pro-tumoral	Anti-tumoral: -0.224036955810203 ( T cell CD8+_CIBERSORT(-0.117264323870369), Myeloid dendritic cell activated_CIBERSORT(-0.106772631939834) ) pro-tumoral: 0.699269376081205 ( T cell regulatory (Tregs)_CIBERSORT(-0.102745417709935), Macrophage M2_CIBERSORT(0.310780935773901), Endothelial cell_XCELL(0.0889587460504934), Cancer associated fibroblast_XCELL(0.269583038396578), Hematopoietic stem cell_XCELL(0.132692073570168) ) dual: -0.323542269377974 ( Class-switched memory B cell_XCELL(-0.108675072298491), B cell plasma_CIBERSORT(-0.179890915425459), Neutrophil_CIBERSORT(-0.146106012945686), T cell CD4+ memory resting_CIBERSORT(0.10864085845599), T cell follicular helper_CIBERSORT(-0.194712788911887), T cell CD4+ naive_CIBERSORT(0.0886448179589503), Mast cell activated_CIBERSORT(0.108556843788609) )	0.699269376081205	pro-tumoral	Cold	Cold	Convergent	Immune: Convergent; Phenotype: Divergent; Cox: Divergent; Survival: Divergent	1	1	Unique	Unique	Unique in Both	HNSC-4773 / HNSC-2789	HNSC-2789 / HNSC-4773	swapped_order	No	0.215217516918043
HNSC-4773 / HNSC-2152	3.54547631126546	extreme_discordance	0.287289747145	0.00148064414304459	194.030245886265	intermediate_complexity ; strongly_asymmetric_sig_int	HNSC-4773.4.11.0.1.4.3.P.2.8.6.3.3	hsa-miR-30b-3p	miRNA	HNSC-2152.4.11.0.1.7.3.N.0.0.6.1.2	CERS4	Coding gene	HNSC	Lipid metabolism	Sphingolipid metabolism	Unrelated	miRNA expression	Stemness	Methylation	Stemness	0.233806308607595	3.1419602617992e-33	-0.203905944654847	5.67009549352095e-05	Divergent	Underexpression	0.025	No data	No data	Meaningful Protective	Meaningless	Protective	0.0217	NS	0.679	NS	Protective	0.00137	NS	0.251	NS	NS	0.89	NS	0.642	NS	Protective	0.00101	NS	0.298	NS		NS	Meaningful High	NS	1.48025547418423	0.223734555276173	NS	3.75594051426309	0.0526201847131065	NS	Low	10.0291864791139	0.00154079073080737	High	5.2614512567033	0.0218028310233644	Divergent	NS	0.0289998034857826	0.864779490610269	NS	1.9638807820731	0.16109888323895	NS	Low	9.64567276546937	0.00189798169904121	High	5.69299991951185	0.0170327130202366	Divergent	Divergent	Anti-tumoral: -0.527474276365523 ( T cell CD4+ Th1_XCELL(0.0940713849823528), NK cell activated_CIBERSORT(0.0889457527916752), T cell CD8+_CIBERSORT(0.186731286360068), T cell CD4+ memory activated_CIBERSORT(0.157725852231427) ) pro-tumoral: 0.0218225266425652 ( Endothelial cell_XCELL(-0.141728070498855), T cell CD4+ Th2_XCELL(0.155453103612242), T cell regulatory (Tregs)_CIBERSORT(0.0925658636880948), Macrophage M2_CIBERSORT(-0.128113423444047) ) dual: -0.402125101935492 ( T cell follicular helper_CIBERSORT(0.245412697158697), B cell plasma_CIBERSORT(0.0906461501436495), Class-switched memory B cell_XCELL(0.153403359631034), Common lymphoid progenitor_XCELL(0.149771525591244), Macrophage M0_CIBERSORT(-0.189674447848982), T cell CD4+ naive_CIBERSORT(-0.165359286678311), Monocyte_CIBERSORT(0.117925103938161) )	0.0218225266425652	pro-tumoral	Anti-tumoral: 1.88419588772359 ( Macrophage M1_CIBERSORT(0.333909724432491), T cell CD8+_CIBERSORT(0.17571956297758), NK cell activated_CIBERSORT(0.14380677270805), T cell CD4+ Th1_XCELL(0.239552450419706), Myeloid dendritic cell activated_CIBERSORT(-0.102302461710497), T cell CD4+ memory activated_CIBERSORT(0.151411895034467), Macrophage M1_CIBERSORT(0.333909724432491), T cell CD8+_CIBERSORT(0.17571956297758), NK cell activated_CIBERSORT(0.14380677270805), T cell CD4+ Th1_XCELL(0.239552450419706), Myeloid dendritic cell activated_CIBERSORT(-0.102302461710497), T cell CD4+ memory activated_CIBERSORT(0.151411895034467) ) pro-tumoral: 0.932362463488231 ( T cell CD4+ Th2_XCELL(0.116657608162819), Granulocyte-monocyte progenitor_XCELL(0.180966658141193), Endothelial cell_XCELL(0.169087971495438), Macrophage M2_CIBERSORT(0.0876670010697628), Cancer associated fibroblast_XCELL(-0.0881980071250971), T cell CD4+ Th2_XCELL(0.116657608162819), Granulocyte-monocyte progenitor_XCELL(0.180966658141193), Endothelial cell_XCELL(0.169087971495438), Macrophage M2_CIBERSORT(0.0876670010697628), Cancer associated fibroblast_XCELL(-0.0881980071250971) ) dual: -0.609522990434917 ( Class-switched memory B cell_XCELL(0.234803086852786), T cell CD4+ memory resting_CIBERSORT(0.0887343416059505), Common lymphoid progenitor_XCELL(-0.0866477947488561), B cell plasma_CIBERSORT(-0.407344882948022), Macrophage M0_CIBERSORT(-0.134306245979317), Class-switched memory B cell_XCELL(0.234803086852786), T cell CD4+ memory resting_CIBERSORT(0.0887343416059505), Common lymphoid progenitor_XCELL(-0.0866477947488561), B cell plasma_CIBERSORT(-0.407344882948022), Macrophage M0_CIBERSORT(-0.134306245979317) )	1.88419588772359	anti-tumoral	Cold	Hot	Divergent	Only Divergent	1	1	Unique	Unique	Unique in Both	HNSC-4773 / HNSC-2152	HNSC-2152 / HNSC-4773	swapped_order	No	0.144385195644022
HNSC-4776 / HNSC-6458	2.68274076991454	extreme_discordance	0.287289747145	0.0555232978909668	5.17421979705099	intermediate_complexity ; strongly_asymmetric_sig_int	HNSC-4776.1.10.0.1.4.3.P.2.8.6.3.3	hsa-miR-30b-3p	miRNA	HNSC-6458.1.10.0.1.6.3.N.2.2.0.1.1	INMT	Coding gene	HNSC	Amino acid metabolism	Tryptophan metabolism	Unrelated	miRNA expression	Stemness	Gene expression	Stemness	0.233806308607595	3.1419602617992e-33	-0.329091478678746	7.78848395851336e-17	Divergent	Underexpression	0.025	Underexpression	1.3e-05	Meaningful Protective	Meaningful Protective	Protective	0.0217	Protective	0.0371	Convergent	Protective	0.00137	NS	0.132	NS	NS	0.89	NS	0.346	NS	Protective	0.00101	NS	0.179	NS	OS	Convergent	Meaningless	NS	1.48025547418423	0.223734555276173	NS	3.55045322290426	0.0595291882404517	NS	Low	10.0291864791139	0.00154079073080737	NS	2.36878507456218	0.123783353218493	NS	NS	0.0289998034857826	0.864779490610269	NS	1.391567644083	0.238140540413893	NS	Low	9.64567276546937	0.00189798169904121	NS	1.12620250887269	0.288586802502565	NS	NS	Anti-tumoral: -0.527474276365523 ( T cell CD4+ Th1_XCELL(0.0940713849823528), NK cell activated_CIBERSORT(0.0889457527916752), T cell CD8+_CIBERSORT(0.186731286360068), T cell CD4+ memory activated_CIBERSORT(0.157725852231427) ) pro-tumoral: 0.0218225266425652 ( Endothelial cell_XCELL(-0.141728070498855), T cell CD4+ Th2_XCELL(0.155453103612242), T cell regulatory (Tregs)_CIBERSORT(0.0925658636880948), Macrophage M2_CIBERSORT(-0.128113423444047) ) dual: -0.402125101935492 ( T cell follicular helper_CIBERSORT(0.245412697158697), B cell plasma_CIBERSORT(0.0906461501436495), Class-switched memory B cell_XCELL(0.153403359631034), Common lymphoid progenitor_XCELL(0.149771525591244), Macrophage M0_CIBERSORT(-0.189674447848982), T cell CD4+ naive_CIBERSORT(-0.165359286678311), Monocyte_CIBERSORT(0.117925103938161) )	0.0218225266425652	pro-tumoral	Anti-tumoral: 0.485787227268649 ( T cell CD4+ Th1_XCELL(-0.232829304923655), NK cell activated_CIBERSORT(-0.0942953335193086), Myeloid dendritic cell activated_CIBERSORT(-0.158662588825685) ) pro-tumoral: -1.87446755026225 ( Cancer associated fibroblast_XCELL(0.537971387968851), Endothelial cell_XCELL(0.310903070950504), Hematopoietic stem cell_XCELL(0.601913898701311), T cell CD4+ Th2_XCELL(-0.0934273305822235), T cell regulatory (Tregs)_CIBERSORT(0.218427473075335), Macrophage M2_CIBERSORT(0.134597189086894), Granulocyte-monocyte progenitor_XCELL(0.16408186106158) ) dual: -0.465371786264508 ( B cell memory_CIBERSORT(0.106890441463462), NK cell resting_CIBERSORT(-0.1130047975963), Mast cell activated_CIBERSORT(0.289792270318613), B cell plasma_CIBERSORT(0.129594141945277), T cell CD4+ naive_CIBERSORT(-0.142567116413813), Common lymphoid progenitor_XCELL(-0.125873511133241), B cell naive_CIBERSORT(0.193833904427479), Eosinophil_CIBERSORT(-0.168168034491066), T cell CD4+ memory resting_CIBERSORT(0.201152224999881), Class-switched memory B cell_XCELL(0.0937222627442158) )	0.485787227268649	anti-tumoral	Cold	Hot	Divergent	Immune: Divergent; Phenotype: Divergent; Cox: Convergent	1	1	Unique	Unique	Unique in Both	HNSC-4776 / HNSC-6458	HNSC-4776 / HNSC-6458	canonical_order	No	0.171406522517983
HNSC-4778 / HNSC-7261	3.48731084913736	extreme_discordance	0.287289747145	5.76409602547956e-05	4984.12493260118	intermediate_complexity ; strongly_asymmetric_sig_int	HNSC-4778.4.2.0.1.4.3.P.2.8.6.3.3	hsa-miR-30b-3p	miRNA	HNSC-7261.4.2.0.1.7.3.N.0.0.3.1.2	SCD5	Coding gene	HNSC	Lipid metabolism	Biosynthesis of unsaturated fatty acids	Unrelated	miRNA expression	Stemness	Methylation	Stemness	0.233806308607595	3.1419602617992e-33	-0.171093118300687	0.00562750618854059	Divergent	Underexpression	0.025	No data	No data	Meaningful Protective	Meaningless	Protective	0.0217	NS	0.0769	NS	Protective	0.00137	NS	0.196	NS	NS	0.89	NS	0.948	NS	Protective	0.00101	NS	0.0653	NS		NS	Meaningful High	NS	1.48025547418423	0.223734555276173	NS	3.16235911813201	0.0753542166043422	NS	Low	10.0291864791139	0.00154079073080737	NS	1.99697314107341	0.157613681885392	NS	NS	0.0289998034857826	0.864779490610269	NS	0.195810614618685	0.658123862327724	NS	Low	9.64567276546937	0.00189798169904121	High	3.89772459266051	0.0483515521718062	Divergent	Divergent	Anti-tumoral: -0.527474276365523 ( T cell CD4+ Th1_XCELL(0.0940713849823528), NK cell activated_CIBERSORT(0.0889457527916752), T cell CD8+_CIBERSORT(0.186731286360068), T cell CD4+ memory activated_CIBERSORT(0.157725852231427) ) pro-tumoral: 0.0218225266425652 ( Endothelial cell_XCELL(-0.141728070498855), T cell CD4+ Th2_XCELL(0.155453103612242), T cell regulatory (Tregs)_CIBERSORT(0.0925658636880948), Macrophage M2_CIBERSORT(-0.128113423444047) ) dual: -0.402125101935492 ( T cell follicular helper_CIBERSORT(0.245412697158697), B cell plasma_CIBERSORT(0.0906461501436495), Class-switched memory B cell_XCELL(0.153403359631034), Common lymphoid progenitor_XCELL(0.149771525591244), Macrophage M0_CIBERSORT(-0.189674447848982), T cell CD4+ naive_CIBERSORT(-0.165359286678311), Monocyte_CIBERSORT(0.117925103938161) )	0.0218225266425652	pro-tumoral	Anti-tumoral: 0.652611752036901 ( T cell CD4+ Th1_XCELL(0.161348163451255), T cell CD8+_CIBERSORT(0.101108151818223), Macrophage M1_CIBERSORT(0.27941795324396), T cell CD4+ memory activated_CIBERSORT(0.110737483523463) ) pro-tumoral: 0.079695198402842 ( Hematopoietic stem cell_XCELL(-0.129325004189022), T cell regulatory (Tregs)_CIBERSORT(-0.130774697197152), Granulocyte-monocyte progenitor_XCELL(0.122369456052264), Cancer associated fibroblast_XCELL(-0.183569145579454), Macrophage M2_CIBERSORT(0.210803487573451), Endothelial cell_XCELL(0.190191101742755) ) dual: -0.660242636194896 ( T cell CD4+ memory resting_CIBERSORT(0.0876902296382629), Common lymphoid progenitor_XCELL(-0.115646991922117), T cell follicular helper_CIBERSORT(-0.176410170757765), B cell plasma_CIBERSORT(-0.343418029845704), B cell memory_CIBERSORT(-0.112457673307573) )	0.652611752036901	anti-tumoral	Cold	Variable	Divergent	Only Divergent	1	1	Unique	Unique	Unique in Both	HNSC-4778 / HNSC-7261	HNSC-4778 / HNSC-7261	canonical_order	No	0.143673694052627
HNSC-4786 / HNSC-1606	3.8016514830042	extreme_discordance	0.287289747145	0.0535008767389096	5.36981381720166	intermediate_complexity ; strongly_asymmetric_sig_int	HNSC-4786.4.5.0.1.4.3.P.2.8.6.3.3	hsa-miR-30b-3p	miRNA	HNSC-1606.4.5.0.1.6.3.N.2.2.3.1.1	ACADL	Coding gene	HNSC	Lipid metabolism	Fatty acid degradation	Unrelated	miRNA expression	Stemness	Gene expression	Stemness	0.233806308607595	3.1419602617992e-33	-0.234860344049171	0.0409684325682274	Divergent	Underexpression	0.025	Underexpression	1e-16	Meaningful Protective	Meaningful Risky	Protective	0.0217	Risky	0.0454	Divergent	Protective	0.00137	NS	0.244	NS	NS	0.89	NS	0.0508	NS	Protective	0.00101	NS	0.0562	NS	OS	Divergent	Meaningful High	NS	1.48025547418423	0.223734555276173	NS	1.66520151976473	0.196902485980519	NS	Low	10.0291864791139	0.00154079073080737	NS	0.896560846908508	0.343705551362093	NS	NS	0.0289998034857826	0.864779490610269	High	4.53579831735277	0.0331929712226352	NS	Low	9.64567276546937	0.00189798169904121	NS	1.0178301452646	0.313034258269448	NS	NS	Anti-tumoral: -0.527474276365523 ( T cell CD4+ Th1_XCELL(0.0940713849823528), NK cell activated_CIBERSORT(0.0889457527916752), T cell CD8+_CIBERSORT(0.186731286360068), T cell CD4+ memory activated_CIBERSORT(0.157725852231427) ) pro-tumoral: 0.0218225266425652 ( Endothelial cell_XCELL(-0.141728070498855), T cell CD4+ Th2_XCELL(0.155453103612242), T cell regulatory (Tregs)_CIBERSORT(0.0925658636880948), Macrophage M2_CIBERSORT(-0.128113423444047) ) dual: -0.402125101935492 ( T cell follicular helper_CIBERSORT(0.245412697158697), B cell plasma_CIBERSORT(0.0906461501436495), Class-switched memory B cell_XCELL(0.153403359631034), Common lymphoid progenitor_XCELL(0.149771525591244), Macrophage M0_CIBERSORT(-0.189674447848982), T cell CD4+ naive_CIBERSORT(-0.165359286678311), Monocyte_CIBERSORT(0.117925103938161) )	0.0218225266425652	pro-tumoral	Anti-tumoral: 0.689792583771293 ( T cell CD8+_CIBERSORT(-0.150486467425121), T cell CD4+ memory activated_CIBERSORT(-0.17790290058679), T cell CD4+ Th1_XCELL(-0.262140747160535), Myeloid dendritic cell activated_CIBERSORT(-0.0992624685988469) ) pro-tumoral: -0.50978428646864 ( Cancer associated fibroblast_XCELL(0.268422219802472), Hematopoietic stem cell_XCELL(0.332165709388843), T cell CD4+ Th2_XCELL(-0.223815356912478), Macrophage M2_CIBERSORT(0.133011714189803) ) dual: -0.307162160062387 ( B cell naive_CIBERSORT(0.157648681520313), B cell plasma_CIBERSORT(0.111674110861018), Mast cell activated_CIBERSORT(0.246438483228824), Class-switched memory B cell_XCELL(-0.208599115547768) )	0.689792583771293	anti-tumoral	Cold	Hot	Divergent	Only Divergent	1	1	Unique	Unique	Unique in Both	HNSC-4786 / HNSC-1606	HNSC-1606 / HNSC-4786	swapped_order	No	0.170395311941955
HNSC-4793 / HNSC-2788	4.21693709440103	extreme_discordance	0.287289747145	0.143145286691085	2.00698013735504	intermediate_complexity ; moderately_asymmetric_sig_int	HNSC-4793.2.1.0.1.4.3.P.2.8.6.3.3	hsa-miR-30b-3p	miRNA	HNSC-2788.2.1.0.1.6.3.N.3.6.6.3.3	HEXA	Coding gene	HNSC	Carbohydrate metabolism	Amino sugar and nucleotide sugar metabolism	Unrelated	miRNA expression	Stemness	Gene expression	Stemness	0.233806308607595	3.1419602617992e-33	-0.279699159760212	3.00181965441071e-05	Divergent	Underexpression	0.025	Overexpression	1.8e-13	Meaningful Protective	Meaningful Risky	Protective	0.0217	NS	0.0562	NS	Protective	0.00137	Risky	0.0287	Divergent	NS	0.89	NS	0.468	NS	Protective	0.00101	Risky	0.0406	Divergent	DSS / PFI	Divergent	Meaningful High	NS	1.48025547418423	0.223734555276173	NS	1.51346207162094	0.218611564073085	NS	Low	10.0291864791139	0.00154079073080737	High	5.09683303285826	0.0239695683937979	Divergent	NS	0.0289998034857826	0.864779490610269	NS	0.31624193404682	0.573874906309014	NS	Low	9.64567276546937	0.00189798169904121	High	9.48796701658138	0.00206823869428507	Divergent	Divergent	Anti-tumoral: -0.527474276365523 ( T cell CD4+ Th1_XCELL(0.0940713849823528), NK cell activated_CIBERSORT(0.0889457527916752), T cell CD8+_CIBERSORT(0.186731286360068), T cell CD4+ memory activated_CIBERSORT(0.157725852231427) ) pro-tumoral: 0.0218225266425652 ( Endothelial cell_XCELL(-0.141728070498855), T cell CD4+ Th2_XCELL(0.155453103612242), T cell regulatory (Tregs)_CIBERSORT(0.0925658636880948), Macrophage M2_CIBERSORT(-0.128113423444047) ) dual: -0.402125101935492 ( T cell follicular helper_CIBERSORT(0.245412697158697), B cell plasma_CIBERSORT(0.0906461501436495), Class-switched memory B cell_XCELL(0.153403359631034), Common lymphoid progenitor_XCELL(0.149771525591244), Macrophage M0_CIBERSORT(-0.189674447848982), T cell CD4+ naive_CIBERSORT(-0.165359286678311), Monocyte_CIBERSORT(0.117925103938161) )	0.0218225266425652	pro-tumoral	Anti-tumoral: -0.224036955810203 ( T cell CD8+_CIBERSORT(-0.117264323870369), Myeloid dendritic cell activated_CIBERSORT(-0.106772631939834) ) pro-tumoral: 0.699269376081205 ( T cell regulatory (Tregs)_CIBERSORT(-0.102745417709935), Macrophage M2_CIBERSORT(0.310780935773901), Endothelial cell_XCELL(0.0889587460504934), Cancer associated fibroblast_XCELL(0.269583038396578), Hematopoietic stem cell_XCELL(0.132692073570168) ) dual: -0.323542269377974 ( Class-switched memory B cell_XCELL(-0.108675072298491), B cell plasma_CIBERSORT(-0.179890915425459), Neutrophil_CIBERSORT(-0.146106012945686), T cell CD4+ memory resting_CIBERSORT(0.10864085845599), T cell follicular helper_CIBERSORT(-0.194712788911887), T cell CD4+ naive_CIBERSORT(0.0886448179589503), Mast cell activated_CIBERSORT(0.108556843788609) )	0.699269376081205	pro-tumoral	Cold	Cold	Convergent	Immune: Convergent; Phenotype: Divergent; Cox: Divergent; Survival: Divergent	1	1	Unique	Unique	Unique in Both	HNSC-4793 / HNSC-2788	HNSC-2788 / HNSC-4793	swapped_order	No	0.215217516918043
