## Supplementary material for "Geometric Multidimensional Representation of Omic Signatures": Dataset S1 (part 49 of 78)

Circuitries_id	barycenter_distance	distance_implication	sig_hull_vol	int_hull_vol	vol_ratio	vol_implication	Nomenclature_sig	Signatures	Molecular_class_sig	Nomenclature_int	Interaction	Molecular_class_int	CTAB	Metabolism	Pathways	Metabolic_cell_death	Omic_layer_sig	Phenotypic_layer_sig	Omic_layer_int	Phenotypic_layer_int	Correlation_rho_sig	Correlation_p.adj_sig	Correlation_rho_int	Correlation_p.adj_int	Phenotypic_concordance	Tumor_vs_normal_sig	Tumor_vs_normal_p.adj_sig	Tumor_vs_normal_int	Tumor_vs_normal_p.adj_int	Combined_outcome_HRC_sig	Combined_outcome_HRC_int	Cox_OS_type_sig	Cox_OS_p.value_sig	Cox_OS_type_int	Cox_OS_p.value_int	Cox_concordance_OS	Cox_DSS_type_sig	Cox_DSS_p.value_sig	Cox_DSS_type_int	Cox_DSS_p.value_int	Cox_concordance_DSS	Cox_DFI_type_sig	Cox_DFI_p.value_sig	Cox_DFI_type_int	Cox_DFI_p.value_int	Cox_concordance_DFI	Cox_PFI_type_sig	Cox_PFI_p.value_sig	Cox_PFI_type_int	Cox_PFI_p.value_int	Cox_concordance_PFI	Cox_metrics_aggregated	Cox_concordance_aggregated	Combined_outcome_SMC	OS_worst_prognosis_group_sig	OS_log_rank_chisq_sig	OS_p.value_sig	OS_worst_prognosis_group_int	OS_log_rank_chisq_int	OS_p.value_int	Survival_concordance_OS	DSS_worst_prognosis_group_sig	DSS_log_rank_chisq_sig	DSS_p.value_sig	DSS_worst_prognosis_group_int	DSS_log_rank_chisq_int	DSS_p.value_int	Survival_concordance_DSS	DFI_worst_prognosis_group_sig	DFI_log_rank_chisq_sig	DFI_p.value_sig	DFI_worst_prognosis_group_int	DFI_log_rank_chisq_int	DFI_p.value_int	Survival_concordance_DFI	PFI_worst_prognosis_group_sig	PFI_log_rank_chisq_sig	PFI_p.value_sig	PFI_worst_prognosis_group_int	PFI_log_rank_chisq_int	PFI_p.value_int	Survival_concordance_PFI	Survival_concordance_aggregated	Microenvironment_score_details_sig	Microenvironment_score_sig	Microenvironment_classification_sig	Microenvironment_score_details_int	Microenvironment_score_int	Microenvironment_classification_int	Immune_classification_sig	Immune_classification_int	Immune_concordance	Final_concordance_summary	Signature_count	Interaction_count	Signature_type	Interaction_type	Category	circuitry_id_normalized	circuitry_id_canonical	circuitry_orientation	swapped_circuitry	mean_volume
HNSC-4798 / HNSC-1971	3.4705164312399	extreme_discordance	0.287289747145	0.00216697207918636	132.57657996815	intermediate_complexity ; strongly_asymmetric_sig_int	HNSC-4798.1.1.0.1.4.3.P.2.8.6.3.3	hsa-miR-30b-3p	miRNA	HNSC-1971.1.1.0.1.6.3.N.2.0.3.1.3	ASPA	Coding gene	HNSC	Amino acid metabolism	Alanine, aspartate and glutamate metabolism	Unrelated	miRNA expression	Stemness	Gene expression	Stemness	0.233806308607595	3.1419602617992e-33	-0.352315229170625	8.44436056923376e-09	Divergent	Underexpression	0.025	Underexpression	5.8e-21	Meaningful Protective	Meaningless	Protective	0.0217	NS	0.443	NS	Protective	0.00137	NS	0.909	NS	NS	0.89	NS	0.0652	NS	Protective	0.00101	NS	0.813	NS		NS	Meaningful High	NS	1.48025547418423	0.223734555276173	NS	2.00765092255767	0.156507490938159	NS	Low	10.0291864791139	0.00154079073080737	NS	0.75574507979759	0.384663377961513	NS	NS	0.0289998034857826	0.864779490610269	High	10.8076267223739	0.00101082801305052	NS	Low	9.64567276546937	0.00189798169904121	NS	3.23460543423203	0.0720976684895309	NS	NS	Anti-tumoral: -0.527474276365523 ( T cell CD4+ Th1_XCELL(0.0940713849823528), NK cell activated_CIBERSORT(0.0889457527916752), T cell CD8+_CIBERSORT(0.186731286360068), T cell CD4+ memory activated_CIBERSORT(0.157725852231427) ) pro-tumoral: 0.0218225266425652 ( Endothelial cell_XCELL(-0.141728070498855), T cell CD4+ Th2_XCELL(0.155453103612242), T cell regulatory (Tregs)_CIBERSORT(0.0925658636880948), Macrophage M2_CIBERSORT(-0.128113423444047) ) dual: -0.402125101935492 ( T cell follicular helper_CIBERSORT(0.245412697158697), B cell plasma_CIBERSORT(0.0906461501436495), Class-switched memory B cell_XCELL(0.153403359631034), Common lymphoid progenitor_XCELL(0.149771525591244), Macrophage M0_CIBERSORT(-0.189674447848982), T cell CD4+ naive_CIBERSORT(-0.165359286678311), Monocyte_CIBERSORT(0.117925103938161) )	0.0218225266425652	pro-tumoral	Anti-tumoral: 0.356746130939705 ( T cell CD4+ Th1_XCELL(-0.162182080711837), Macrophage M1_CIBERSORT(0.0949060950731927), Myeloid dendritic cell activated_CIBERSORT(-0.111097079831208), T cell CD4+ Th1_XCELL(-0.162182080711837), Macrophage M1_CIBERSORT(0.0949060950731927), Myeloid dendritic cell activated_CIBERSORT(-0.111097079831208) ) pro-tumoral: -2.65787701811913 ( Granulocyte-monocyte progenitor_XCELL(0.14986660646023), Cancer associated fibroblast_XCELL(0.304979687237641), T cell regulatory (Tregs)_CIBERSORT(0.148170087261809), Macrophage M2_CIBERSORT(0.137159578979657), Hematopoietic stem cell_XCELL(0.4377509563328), T cell CD4+ Th2_XCELL(-0.134809104637469), Endothelial cell_XCELL(0.285820697424896), Granulocyte-monocyte progenitor_XCELL(0.14986660646023), Cancer associated fibroblast_XCELL(0.304979687237641), T cell regulatory (Tregs)_CIBERSORT(0.148170087261809), Macrophage M2_CIBERSORT(0.137159578979657), Hematopoietic stem cell_XCELL(0.4377509563328), T cell CD4+ Th2_XCELL(-0.134809104637469), Endothelial cell_XCELL(0.285820697424896) ) dual: -0.724986686675394 ( T cell CD4+ naive_CIBERSORT(-0.182277274616798), Macrophage M0_CIBERSORT(-0.0936227421707062), B cell naive_CIBERSORT(0.158833200888767), T cell CD4+ memory resting_CIBERSORT(0.219192377505993), Mast cell activated_CIBERSORT(0.260367781730441), T cell CD4+ naive_CIBERSORT(-0.182277274616798), Macrophage M0_CIBERSORT(-0.0936227421707062), B cell naive_CIBERSORT(0.158833200888767), T cell CD4+ memory resting_CIBERSORT(0.219192377505993), Mast cell activated_CIBERSORT(0.260367781730441) )	0.356746130939705	anti-tumoral	Cold	Cold	Convergent	Immune: Convergent; Phenotype: Divergent	1	1	Unique	Unique	Unique in Both	HNSC-4798 / HNSC-1971	HNSC-1971 / HNSC-4798	swapped_order	No	0.144728359612093
HNSC-4800 / HNSC-7110	3.78239977464938	extreme_discordance	0.287289747145	0.0439006479723314	6.54408899217309	intermediate_complexity ; strongly_asymmetric_sig_int	HNSC-4800.2.9.0.1.4.3.P.2.8.6.3.3	hsa-miR-30b-3p	miRNA	HNSC-7110.2.9.0.1.7.3.N.0.2.0.3.2	PLCD3	Coding gene	HNSC	Carbohydrate metabolism	Inositol phosphate metabolism	Unrelated	miRNA expression	Stemness	Methylation	Stemness	0.233806308607595	3.1419602617992e-33	-0.238428943442968	0.00228126022572118	Divergent	Underexpression	0.025	No data	No data	Meaningful Protective	Meaningful Risky	Protective	0.0217	Risky	0.0368	Divergent	Protective	0.00137	NS	0.162	NS	NS	0.89	NS	0.879	NS	Protective	0.00101	NS	0.18	NS	OS	Divergent	Meaningless	NS	1.48025547418423	0.223734555276173	NS	2.04631302064673	0.152575293005119	NS	Low	10.0291864791139	0.00154079073080737	NS	1.79379040357072	0.180465021316995	NS	NS	0.0289998034857826	0.864779490610269	NS	0.329904912018901	0.565715084685299	NS	Low	9.64567276546937	0.00189798169904121	NS	2.86014248581935	0.0907994551412358	NS	NS	Anti-tumoral: -0.527474276365523 ( T cell CD4+ Th1_XCELL(0.0940713849823528), NK cell activated_CIBERSORT(0.0889457527916752), T cell CD8+_CIBERSORT(0.186731286360068), T cell CD4+ memory activated_CIBERSORT(0.157725852231427) ) pro-tumoral: 0.0218225266425652 ( Endothelial cell_XCELL(-0.141728070498855), T cell CD4+ Th2_XCELL(0.155453103612242), T cell regulatory (Tregs)_CIBERSORT(0.0925658636880948), Macrophage M2_CIBERSORT(-0.128113423444047) ) dual: -0.402125101935492 ( T cell follicular helper_CIBERSORT(0.245412697158697), B cell plasma_CIBERSORT(0.0906461501436495), Class-switched memory B cell_XCELL(0.153403359631034), Common lymphoid progenitor_XCELL(0.149771525591244), Macrophage M0_CIBERSORT(-0.189674447848982), T cell CD4+ naive_CIBERSORT(-0.165359286678311), Monocyte_CIBERSORT(0.117925103938161) )	0.0218225266425652	pro-tumoral	Anti-tumoral: 0.424846586419392 ( Macrophage M1_CIBERSORT(0.15910263975601), Myeloid dendritic cell activated_CIBERSORT(-0.0921864743971762), T cell CD4+ Th1_XCELL(0.145507127850862), Macrophage M1_CIBERSORT(0.15910263975601), Myeloid dendritic cell activated_CIBERSORT(-0.0921864743971762), T cell CD4+ Th1_XCELL(0.145507127850862) ) pro-tumoral: 0.608297248880665 ( Macrophage M2_CIBERSORT(0.21734782209849), Endothelial cell_XCELL(0.0868008023418426), Macrophage M2_CIBERSORT(0.21734782209849), Endothelial cell_XCELL(0.0868008023418426) ) dual: -0.971740269130705 ( B cell plasma_CIBERSORT(-0.353684980079272), Neutrophil_CIBERSORT(-0.0929692536591476), T cell CD4+ memory resting_CIBERSORT(0.144712156613885), T cell follicular helper_CIBERSORT(-0.183928057440818), B cell plasma_CIBERSORT(-0.353684980079272), Neutrophil_CIBERSORT(-0.0929692536591476), T cell CD4+ memory resting_CIBERSORT(0.144712156613885), T cell follicular helper_CIBERSORT(-0.183928057440818) )	0.608297248880665	pro-tumoral	Cold	Variable	Divergent	Only Divergent	1	1	Unique	Unique	Unique in Both	HNSC-4800 / HNSC-7110	HNSC-4800 / HNSC-7110	canonical_order	No	0.165595197558666
HNSC-4805 / HNSC-6459	2.68274076991454	extreme_discordance	0.287289747145	0.0555232978909668	5.17421979705099	intermediate_complexity ; strongly_asymmetric_sig_int	HNSC-4805.6.4.0.1.4.3.P.2.8.6.3.3	hsa-miR-30b-3p	miRNA	HNSC-6459.6.4.0.1.6.3.N.2.2.0.1.1	INMT	Coding gene	HNSC	Metabolism of other amino acids	Selenocompound metabolism	Unrelated	miRNA expression	Stemness	Gene expression	Stemness	0.233806308607595	3.1419602617992e-33	-0.329091478678746	7.78848395851336e-17	Divergent	Underexpression	0.025	Underexpression	1.3e-05	Meaningful Protective	Meaningful Protective	Protective	0.0217	Protective	0.0371	Convergent	Protective	0.00137	NS	0.132	NS	NS	0.89	NS	0.346	NS	Protective	0.00101	NS	0.179	NS	OS	Convergent	Meaningless	NS	1.48025547418423	0.223734555276173	NS	3.55045322290426	0.0595291882404517	NS	Low	10.0291864791139	0.00154079073080737	NS	2.36878507456218	0.123783353218493	NS	NS	0.0289998034857826	0.864779490610269	NS	1.391567644083	0.238140540413893	NS	Low	9.64567276546937	0.00189798169904121	NS	1.12620250887269	0.288586802502565	NS	NS	Anti-tumoral: -0.527474276365523 ( T cell CD4+ Th1_XCELL(0.0940713849823528), NK cell activated_CIBERSORT(0.0889457527916752), T cell CD8+_CIBERSORT(0.186731286360068), T cell CD4+ memory activated_CIBERSORT(0.157725852231427) ) pro-tumoral: 0.0218225266425652 ( Endothelial cell_XCELL(-0.141728070498855), T cell CD4+ Th2_XCELL(0.155453103612242), T cell regulatory (Tregs)_CIBERSORT(0.0925658636880948), Macrophage M2_CIBERSORT(-0.128113423444047) ) dual: -0.402125101935492 ( T cell follicular helper_CIBERSORT(0.245412697158697), B cell plasma_CIBERSORT(0.0906461501436495), Class-switched memory B cell_XCELL(0.153403359631034), Common lymphoid progenitor_XCELL(0.149771525591244), Macrophage M0_CIBERSORT(-0.189674447848982), T cell CD4+ naive_CIBERSORT(-0.165359286678311), Monocyte_CIBERSORT(0.117925103938161) )	0.0218225266425652	pro-tumoral	Anti-tumoral: 0.485787227268649 ( T cell CD4+ Th1_XCELL(-0.232829304923655), NK cell activated_CIBERSORT(-0.0942953335193086), Myeloid dendritic cell activated_CIBERSORT(-0.158662588825685) ) pro-tumoral: -1.87446755026225 ( Cancer associated fibroblast_XCELL(0.537971387968851), Endothelial cell_XCELL(0.310903070950504), Hematopoietic stem cell_XCELL(0.601913898701311), T cell CD4+ Th2_XCELL(-0.0934273305822235), T cell regulatory (Tregs)_CIBERSORT(0.218427473075335), Macrophage M2_CIBERSORT(0.134597189086894), Granulocyte-monocyte progenitor_XCELL(0.16408186106158) ) dual: -0.465371786264508 ( B cell memory_CIBERSORT(0.106890441463462), NK cell resting_CIBERSORT(-0.1130047975963), Mast cell activated_CIBERSORT(0.289792270318613), B cell plasma_CIBERSORT(0.129594141945277), T cell CD4+ naive_CIBERSORT(-0.142567116413813), Common lymphoid progenitor_XCELL(-0.125873511133241), B cell naive_CIBERSORT(0.193833904427479), Eosinophil_CIBERSORT(-0.168168034491066), T cell CD4+ memory resting_CIBERSORT(0.201152224999881), Class-switched memory B cell_XCELL(0.0937222627442158) )	0.485787227268649	anti-tumoral	Cold	Hot	Divergent	Immune: Divergent; Phenotype: Divergent; Cox: Convergent	1	1	Unique	Unique	Unique in Both	HNSC-4805 / HNSC-6459	HNSC-4805 / HNSC-6459	canonical_order	No	0.171406522517983
HNSC-4806 / HNSC-1996	5.19162396349444	extreme_discordance	0.287289747145	0.139560306786525	2.05853479230628	intermediate_complexity ; moderately_asymmetric_sig_int	HNSC-4806.3.2.0.1.4.3.P.2.8.6.3.3	hsa-miR-30b-3p	miRNA	HNSC-1996.3.2.0.1.6.3.N.3.8.0.3.3	ATP6AP1	Coding gene	HNSC	Energy metabolism	Oxidative phosphorylation	Unrelated	miRNA expression	Stemness	Gene expression	Stemness	0.233806308607595	3.1419602617992e-33	-0.221449580084871	2.26230169256968e-09	Divergent	Underexpression	0.025	Overexpression	8.9e-10	Meaningful Protective	Meaningful Risky	Protective	0.0217	Risky	0.00871	Divergent	Protective	0.00137	Risky	0.0101	Divergent	NS	0.89	NS	0.814	NS	Protective	0.00101	Risky	0.0321	Divergent	OS / DSS / PFI	Divergent	Meaningless	NS	1.48025547418423	0.223734555276173	NS	2.30276170490117	0.12914419637794	NS	Low	10.0291864791139	0.00154079073080737	NS	1.27476051532584	0.25887550660464	NS	NS	0.0289998034857826	0.864779490610269	NS	0.673991125632539	0.41166357002859	NS	Low	9.64567276546937	0.00189798169904121	NS	0.0705385854362451	0.790554208770677	NS	NS	Anti-tumoral: -0.527474276365523 ( T cell CD4+ Th1_XCELL(0.0940713849823528), NK cell activated_CIBERSORT(0.0889457527916752), T cell CD8+_CIBERSORT(0.186731286360068), T cell CD4+ memory activated_CIBERSORT(0.157725852231427) ) pro-tumoral: 0.0218225266425652 ( Endothelial cell_XCELL(-0.141728070498855), T cell CD4+ Th2_XCELL(0.155453103612242), T cell regulatory (Tregs)_CIBERSORT(0.0925658636880948), Macrophage M2_CIBERSORT(-0.128113423444047) ) dual: -0.402125101935492 ( T cell follicular helper_CIBERSORT(0.245412697158697), B cell plasma_CIBERSORT(0.0906461501436495), Class-switched memory B cell_XCELL(0.153403359631034), Common lymphoid progenitor_XCELL(0.149771525591244), Macrophage M0_CIBERSORT(-0.189674447848982), T cell CD4+ naive_CIBERSORT(-0.165359286678311), Monocyte_CIBERSORT(0.117925103938161) )	0.0218225266425652	pro-tumoral	Anti-tumoral: -0.529791100060194 ( Macrophage M1_CIBERSORT(-0.100706316299152), T cell CD8+_CIBERSORT(-0.223794258537168), T cell CD4+ memory activated_CIBERSORT(-0.0937318857387902), T cell CD4+ Th1_XCELL(-0.111558639485084) ) pro-tumoral: 0.589372262135403 ( Macrophage M2_CIBERSORT(0.200776290454661), T cell CD4+ Th2_XCELL(-0.196167514756671), Endothelial cell_XCELL(0.124247022521072), Hematopoietic stem cell_XCELL(0.227149853703801), Cancer associated fibroblast_XCELL(0.23336661021254) ) dual: -0.268709207878268 ( Class-switched memory B cell_XCELL(-0.10983951397994), Macrophage M0_CIBERSORT(0.159015879874366), Mast cell activated_CIBERSORT(0.128345692017911), B cell memory_CIBERSORT(-0.138710532221223), T cell follicular helper_CIBERSORT(-0.207487300008952), T cell gamma delta_CIBERSORT(-0.11373358698822), Neutrophil_CIBERSORT(-0.133526669627431), T cell CD4+ memory resting_CIBERSORT(0.147226823055221) )	0.589372262135403	pro-tumoral	Cold	Cold	Convergent	Immune: Convergent; Phenotype: Divergent; Cox: Divergent	1	1	Unique	Unique	Unique in Both	HNSC-4806 / HNSC-1996	HNSC-1996 / HNSC-4806	swapped_order	No	0.213425026965763
HNSC-4806 / HNSC-7564	3.69662715815589	extreme_discordance	0.287289747145	0.091182010730241	3.15072836016895	intermediate_complexity ; strongly_asymmetric_sig_int	HNSC-4806.3.2.0.1.4.3.P.2.8.6.3.3	hsa-miR-30b-3p	miRNA	HNSC-7564.3.2.0.1.7.3.N.0.3.6.1.2	UQCRQ	Coding gene	HNSC	Energy metabolism	Oxidative phosphorylation	Unrelated	miRNA expression	Stemness	Methylation	Stemness	0.233806308607595	3.1419602617992e-33	-0.260856271531215	0.0181002343855729	Divergent	Underexpression	0.025	No data	No data	Meaningful Protective	Meaningful Risky	Protective	0.0217	NS	0.159	NS	Protective	0.00137	Risky	0.0445	Divergent	NS	0.89	NS	0.428	NS	Protective	0.00101	NS	0.107	NS	DSS	Divergent	Meaningful High	NS	1.48025547418423	0.223734555276173	NS	2.29149574618467	0.130084507971131	NS	Low	10.0291864791139	0.00154079073080737	High	5.22572671334325	0.022255145154081	Divergent	NS	0.0289998034857826	0.864779490610269	NS	2.51066973789257	0.113077865827731	NS	Low	9.64567276546937	0.00189798169904121	High	4.94447066466638	0.0261742525326312	Divergent	Divergent	Anti-tumoral: -0.527474276365523 ( T cell CD4+ Th1_XCELL(0.0940713849823528), NK cell activated_CIBERSORT(0.0889457527916752), T cell CD8+_CIBERSORT(0.186731286360068), T cell CD4+ memory activated_CIBERSORT(0.157725852231427) ) pro-tumoral: 0.0218225266425652 ( Endothelial cell_XCELL(-0.141728070498855), T cell CD4+ Th2_XCELL(0.155453103612242), T cell regulatory (Tregs)_CIBERSORT(0.0925658636880948), Macrophage M2_CIBERSORT(-0.128113423444047) ) dual: -0.402125101935492 ( T cell follicular helper_CIBERSORT(0.245412697158697), B cell plasma_CIBERSORT(0.0906461501436495), Class-switched memory B cell_XCELL(0.153403359631034), Common lymphoid progenitor_XCELL(0.149771525591244), Macrophage M0_CIBERSORT(-0.189674447848982), T cell CD4+ naive_CIBERSORT(-0.165359286678311), Monocyte_CIBERSORT(0.117925103938161) )	0.0218225266425652	pro-tumoral	Anti-tumoral: 1.38222205381914 ( T cell CD8+_CIBERSORT(0.13871958709222), Macrophage M1_CIBERSORT(0.258545182223171), T cell CD4+ Th1_XCELL(0.195099163345594), NK cell activated_CIBERSORT(0.0987470942485826), T cell CD8+_CIBERSORT(0.13871958709222), Macrophage M1_CIBERSORT(0.258545182223171), T cell CD4+ Th1_XCELL(0.195099163345594), NK cell activated_CIBERSORT(0.0987470942485826) ) pro-tumoral: 0.607568495295744 ( Cancer associated fibroblast_XCELL(-0.12931156111854), Endothelial cell_XCELL(0.19709686782707), T cell regulatory (Tregs)_CIBERSORT(-0.102273847886046), Macrophage M2_CIBERSORT(0.198552811687185), Granulocyte-monocyte progenitor_XCELL(0.139719977138203), Cancer associated fibroblast_XCELL(-0.12931156111854), Endothelial cell_XCELL(0.19709686782707), T cell regulatory (Tregs)_CIBERSORT(-0.102273847886046), Macrophage M2_CIBERSORT(0.198552811687185), Granulocyte-monocyte progenitor_XCELL(0.139719977138203) ) dual: -0.828706682307504 ( B cell plasma_CIBERSORT(-0.300072448394086), T cell CD4+ memory resting_CIBERSORT(0.171058913746398), Class-switched memory B cell_XCELL(0.102257898821596), Macrophage M0_CIBERSORT(-0.133057954206305), T cell follicular helper_CIBERSORT(-0.163643433463395), Common lymphoid progenitor_XCELL(-0.0908963176579599), B cell plasma_CIBERSORT(-0.300072448394086), T cell CD4+ memory resting_CIBERSORT(0.171058913746398), Class-switched memory B cell_XCELL(0.102257898821596), Macrophage M0_CIBERSORT(-0.133057954206305), T cell follicular helper_CIBERSORT(-0.163643433463395), Common lymphoid progenitor_XCELL(-0.0908963176579599) )	1.38222205381914	anti-tumoral	Cold	Variable	Divergent	Only Divergent	1	1	Unique	Unique	Unique in Both	HNSC-4806 / HNSC-7564	HNSC-4806 / HNSC-7564	canonical_order	No	0.189235878937621
HNSC-4809 / HNSC-6803	2.83014638455716	extreme_discordance	0.287289747145	0.106276644065532	2.7032256209356	intermediate_complexity ; moderately_asymmetric_sig_int	HNSC-4809.7.1.0.1.4.3.P.2.8.6.3.3	hsa-miR-30b-3p	miRNA	HNSC-6803.7.1.0.1.6.3.N.1.3.0.3.3	NPR1	Coding gene	HNSC	Nucleotide metabolism	Purine metabolism	Unrelated	miRNA expression	Stemness	Gene expression	Stemness	0.233806308607595	3.1419602617992e-33	-0.203586055155545	5.60626127433502e-67	Divergent	Underexpression	0.025	Unchanged	0.12	Meaningful Protective	Meaningful Protective	Protective	0.0217	NS	0.225	NS	Protective	0.00137	NS	0.116	NS	NS	0.89	NS	0.624	NS	Protective	0.00101	Protective	0.0355	Convergent	PFI	Convergent	Meaningless	NS	1.48025547418423	0.223734555276173	NS	0.664110420383501	0.415112549933978	NS	Low	10.0291864791139	0.00154079073080737	NS	0.803436121401596	0.37006800732362	NS	NS	0.0289998034857826	0.864779490610269	NS	0.634541000934558	0.425694520953941	NS	Low	9.64567276546937	0.00189798169904121	NS	1.71342309777087	0.190541842738655	NS	NS	Anti-tumoral: -0.527474276365523 ( T cell CD4+ Th1_XCELL(0.0940713849823528), NK cell activated_CIBERSORT(0.0889457527916752), T cell CD8+_CIBERSORT(0.186731286360068), T cell CD4+ memory activated_CIBERSORT(0.157725852231427) ) pro-tumoral: 0.0218225266425652 ( Endothelial cell_XCELL(-0.141728070498855), T cell CD4+ Th2_XCELL(0.155453103612242), T cell regulatory (Tregs)_CIBERSORT(0.0925658636880948), Macrophage M2_CIBERSORT(-0.128113423444047) ) dual: -0.402125101935492 ( T cell follicular helper_CIBERSORT(0.245412697158697), B cell plasma_CIBERSORT(0.0906461501436495), Class-switched memory B cell_XCELL(0.153403359631034), Common lymphoid progenitor_XCELL(0.149771525591244), Macrophage M0_CIBERSORT(-0.189674447848982), T cell CD4+ naive_CIBERSORT(-0.165359286678311), Monocyte_CIBERSORT(0.117925103938161) )	0.0218225266425652	pro-tumoral	Anti-tumoral: -0.461781788723719 ( NK cell activated_CIBERSORT(-0.155318779815214), T cell CD4+ Th1_XCELL(-0.164166492461364), Myeloid dendritic cell activated_CIBERSORT(-0.142296516447141) ) pro-tumoral: 1.76354760113017 ( Endothelial cell_XCELL(0.507502201794758), Cancer associated fibroblast_XCELL(0.462822118915359), T cell regulatory (Tregs)_CIBERSORT(0.143694606786856), Hematopoietic stem cell_XCELL(0.528775541644506), Macrophage M2_CIBERSORT(0.120753131988692) ) dual: -0.160154992547776 ( Mast cell activated_CIBERSORT(0.166421501855374), Common lymphoid progenitor_XCELL(-0.0915930692449645), Myeloid dendritic cell resting_CIBERSORT(-0.122042567094974), Eosinophil_CIBERSORT(-0.124920856242753), B cell plasma_CIBERSORT(0.0991411801954552), T cell CD4+ naive_CIBERSORT(-0.0871611820159134) )	1.76354760113017	pro-tumoral	Cold	Cold	Convergent	Immune: Convergent; Phenotype: Divergent; Cox: Convergent	1	1	Unique	Unique	Unique in Both	HNSC-4809 / HNSC-6803	HNSC-4809 / HNSC-6803	canonical_order	No	0.196783195605266
HNSC-481 / HNSC-2030	2.62622935454018	extreme_discordance	0.0940236500240666	0.0397323577463413	2.3664251345045	low_dimensional_flat ; moderately_asymmetric_sig_int	HNSC-481.2.6.0.1.4.3.P.3.3.0.1.1	(`hsa-miR-15a-5p` + `hsa-miR-7974`)	miRNA	HNSC-2030.2.6.0.1.7.3.N.0.3.0.3.2	B4GALT1	Coding gene	HNSC	Carbohydrate metabolism	Galactose metabolism	Unrelated	miRNA expression	Stemness	Methylation	Stemness	0.461681228774268	4.02689987456851e-11	-0.199558206860973	0.00025083024459237	Divergent	Overexpression	1.5e-10	No data	No data	Meaningful Risky	Meaningful Risky	NS	0.21	NS	0.148	NS	NS	0.363	NS	0.0571	NS	Risky	0.00373	NS	0.598	NS	NS	0.393	Risky	0.00678	NS		NS	Meaningless	NS	2.0235424908968	0.154877456193355	NS	0.00515336228845041	0.942771480043811	NS	NS	0.315514091197094	0.574316066217482	NS	0.561006257401246	0.453855090097959	NS	NS	3.30060524526345	0.0692543613226944	NS	0.0364275948866418	0.848635165921911	NS	NS	8.34376427689886e-05	0.992711888047864	NS	1.93106228079635	0.164642272886553	NS	NS	Anti-tumoral: 0.662013870676621 ( Myeloid dendritic cell activated_CIBERSORT(0.100951177390068), NK cell activated_CIBERSORT(0.118796810227222), T cell CD4+ memory activated_CIBERSORT(0.139768409549402), T cell CD8+_CIBERSORT(0.131517810950377), T cell CD4+ Th1_XCELL(0.170979662559552) ) pro-tumoral: -0.748215216062652 ( Endothelial cell_XCELL(-0.207051356725235), Cancer associated fibroblast_XCELL(-0.199578434637528), Hematopoietic stem cell_XCELL(-0.309273190444753), Macrophage M2_CIBERSORT(-0.219084458304868), T cell CD4+ Th2_XCELL(0.30766042270337), T cell regulatory (Tregs)_CIBERSORT(-0.120888198653638) ) dual: -0.064672565127695 ( Macrophage M0_CIBERSORT(-0.114499204289632), Common lymphoid progenitor_XCELL(0.171296917313713), T cell CD4+ memory resting_CIBERSORT(-0.165319873843864), Mast cell activated_CIBERSORT(-0.192286100296897), T cell follicular helper_CIBERSORT(0.236135695988985) )	0.662013870676621	anti-tumoral	Anti-tumoral: 0.406270915786033 ( Macrophage M1_CIBERSORT(0.154665531948226), NK cell activated_CIBERSORT(0.0995529556189607), T cell CD4+ Th1_XCELL(0.152052428218846) ) pro-tumoral: 0.440269320454162 ( Macrophage M2_CIBERSORT(0.216394411252305), Endothelial cell_XCELL(0.0973935031761877), Granulocyte-monocyte progenitor_XCELL(0.126481406025669) ) dual: -0.69108158113368 ( T cell CD4+ memory resting_CIBERSORT(0.151069773902278), Neutrophil_CIBERSORT(-0.119226613034006), Eosinophil_CIBERSORT(-0.144812077960532), T cell follicular helper_CIBERSORT(-0.221947851041492), B cell memory_CIBERSORT(-0.109921139488195), B cell plasma_CIBERSORT(-0.246243673511733) )	0.440269320454162	pro-tumoral	Hot	Variable	Divergent	Only Divergent	2	1	Multiple	Unique	Multiple Signatures, Unique Interaction	HNSC-481 / HNSC-2030	HNSC-2030 / HNSC-481	swapped_order	Yes	0.066878003885204
HNSC-4810 / HNSC-1972	3.4705164312399	extreme_discordance	0.287289747145	0.00216697207918636	132.57657996815	intermediate_complexity ; strongly_asymmetric_sig_int	HNSC-4810.1.6.0.1.4.3.P.2.8.6.3.3	hsa-miR-30b-3p	miRNA	HNSC-1972.1.6.0.1.6.3.N.2.0.3.1.3	ASPA	Coding gene	HNSC	Amino acid metabolism	Histidine metabolism	Unrelated	miRNA expression	Stemness	Gene expression	Stemness	0.233806308607595	3.1419602617992e-33	-0.352315229170625	8.44436056923376e-09	Divergent	Underexpression	0.025	Underexpression	5.8e-21	Meaningful Protective	Meaningless	Protective	0.0217	NS	0.443	NS	Protective	0.00137	NS	0.909	NS	NS	0.89	NS	0.0652	NS	Protective	0.00101	NS	0.813	NS		NS	Meaningful High	NS	1.48025547418423	0.223734555276173	NS	2.00765092255767	0.156507490938159	NS	Low	10.0291864791139	0.00154079073080737	NS	0.75574507979759	0.384663377961513	NS	NS	0.0289998034857826	0.864779490610269	High	10.8076267223739	0.00101082801305052	NS	Low	9.64567276546937	0.00189798169904121	NS	3.23460543423203	0.0720976684895309	NS	NS	Anti-tumoral: -0.527474276365523 ( T cell CD4+ Th1_XCELL(0.0940713849823528), NK cell activated_CIBERSORT(0.0889457527916752), T cell CD8+_CIBERSORT(0.186731286360068), T cell CD4+ memory activated_CIBERSORT(0.157725852231427) ) pro-tumoral: 0.0218225266425652 ( Endothelial cell_XCELL(-0.141728070498855), T cell CD4+ Th2_XCELL(0.155453103612242), T cell regulatory (Tregs)_CIBERSORT(0.0925658636880948), Macrophage M2_CIBERSORT(-0.128113423444047) ) dual: -0.402125101935492 ( T cell follicular helper_CIBERSORT(0.245412697158697), B cell plasma_CIBERSORT(0.0906461501436495), Class-switched memory B cell_XCELL(0.153403359631034), Common lymphoid progenitor_XCELL(0.149771525591244), Macrophage M0_CIBERSORT(-0.189674447848982), T cell CD4+ naive_CIBERSORT(-0.165359286678311), Monocyte_CIBERSORT(0.117925103938161) )	0.0218225266425652	pro-tumoral	Anti-tumoral: 0.356746130939705 ( T cell CD4+ Th1_XCELL(-0.162182080711837), Macrophage M1_CIBERSORT(0.0949060950731927), Myeloid dendritic cell activated_CIBERSORT(-0.111097079831208), T cell CD4+ Th1_XCELL(-0.162182080711837), Macrophage M1_CIBERSORT(0.0949060950731927), Myeloid dendritic cell activated_CIBERSORT(-0.111097079831208) ) pro-tumoral: -2.65787701811913 ( Granulocyte-monocyte progenitor_XCELL(0.14986660646023), Cancer associated fibroblast_XCELL(0.304979687237641), T cell regulatory (Tregs)_CIBERSORT(0.148170087261809), Macrophage M2_CIBERSORT(0.137159578979657), Hematopoietic stem cell_XCELL(0.4377509563328), T cell CD4+ Th2_XCELL(-0.134809104637469), Endothelial cell_XCELL(0.285820697424896), Granulocyte-monocyte progenitor_XCELL(0.14986660646023), Cancer associated fibroblast_XCELL(0.304979687237641), T cell regulatory (Tregs)_CIBERSORT(0.148170087261809), Macrophage M2_CIBERSORT(0.137159578979657), Hematopoietic stem cell_XCELL(0.4377509563328), T cell CD4+ Th2_XCELL(-0.134809104637469), Endothelial cell_XCELL(0.285820697424896) ) dual: -0.724986686675394 ( T cell CD4+ naive_CIBERSORT(-0.182277274616798), Macrophage M0_CIBERSORT(-0.0936227421707062), B cell naive_CIBERSORT(0.158833200888767), T cell CD4+ memory resting_CIBERSORT(0.219192377505993), Mast cell activated_CIBERSORT(0.260367781730441), T cell CD4+ naive_CIBERSORT(-0.182277274616798), Macrophage M0_CIBERSORT(-0.0936227421707062), B cell naive_CIBERSORT(0.158833200888767), T cell CD4+ memory resting_CIBERSORT(0.219192377505993), Mast cell activated_CIBERSORT(0.260367781730441) )	0.356746130939705	anti-tumoral	Cold	Cold	Convergent	Immune: Convergent; Phenotype: Divergent	1	1	Unique	Unique	Unique in Both	HNSC-4810 / HNSC-1972	HNSC-1972 / HNSC-4810	swapped_order	No	0.144728359612093
HNSC-4814 / HNSC-6458	2.30032947815501	strong_discordance	0.304291112064349	0.0555232978909668	5.48042215831447	intermediate_complexity ; strongly_asymmetric_sig_int	HNSC-4814.1.10.0.1.4.3.P.2.8.2.1.3	hsa-miR-30c-1-3p	miRNA	HNSC-6458.1.10.0.1.6.3.N.2.2.0.1.1	INMT	Coding gene	HNSC	Amino acid metabolism	Tryptophan metabolism	Unrelated	miRNA expression	Stemness	Gene expression	Stemness	0.133788514067547	3.19347621732032e-10	-0.329091478678746	7.78848395851336e-17	Divergent	Underexpression	0.0072	Underexpression	1.3e-05	Meaningful Protective	Meaningful Protective	Protective	0.000552	Protective	0.0371	Convergent	Protective	0.00358	NS	0.132	NS	NS	0.822	NS	0.346	NS	Protective	0.00379	NS	0.179	NS	OS	Convergent	Meaningless	Low	6.04168321646455	0.0139719567170303	NS	3.55045322290426	0.0595291882404517	NS	NS	3.65445983703722	0.0559192849145347	NS	2.36878507456218	0.123783353218493	NS	NS	0.00151558757659665	0.968945761149309	NS	1.391567644083	0.238140540413893	NS	NS	1.45745881574184	0.227334882903009	NS	1.12620250887269	0.288586802502565	NS	NS	Anti-tumoral: 0 ( ) pro-tumoral: -0.224728549673595 ( T cell CD4+ Th2_XCELL(0.118702113352734), T cell regulatory (Tregs)_CIBERSORT(0.106026436320861) ) dual: -0.331012347557347 ( B cell plasma_CIBERSORT(0.121365594031411), Common lymphoid progenitor_XCELL(0.115530537728094), T cell CD4+ memory resting_CIBERSORT(0.105419596019881), Macrophage M0_CIBERSORT(-0.122870891446141), Monocyte_CIBERSORT(0.100542926485423), Class-switched memory B cell_XCELL(0.161007248920215), T cell CD4+ naive_CIBERSORT(-0.149982664181536) )	0	anti-tumoral	Anti-tumoral: 0.485787227268649 ( T cell CD4+ Th1_XCELL(-0.232829304923655), NK cell activated_CIBERSORT(-0.0942953335193086), Myeloid dendritic cell activated_CIBERSORT(-0.158662588825685) ) pro-tumoral: -1.87446755026225 ( Cancer associated fibroblast_XCELL(0.537971387968851), Endothelial cell_XCELL(0.310903070950504), Hematopoietic stem cell_XCELL(0.601913898701311), T cell CD4+ Th2_XCELL(-0.0934273305822235), T cell regulatory (Tregs)_CIBERSORT(0.218427473075335), Macrophage M2_CIBERSORT(0.134597189086894), Granulocyte-monocyte progenitor_XCELL(0.16408186106158) ) dual: -0.465371786264508 ( B cell memory_CIBERSORT(0.106890441463462), NK cell resting_CIBERSORT(-0.1130047975963), Mast cell activated_CIBERSORT(0.289792270318613), B cell plasma_CIBERSORT(0.129594141945277), T cell CD4+ naive_CIBERSORT(-0.142567116413813), Common lymphoid progenitor_XCELL(-0.125873511133241), B cell naive_CIBERSORT(0.193833904427479), Eosinophil_CIBERSORT(-0.168168034491066), T cell CD4+ memory resting_CIBERSORT(0.201152224999881), Class-switched memory B cell_XCELL(0.0937222627442158) )	0.485787227268649	anti-tumoral	Cold	Hot	Divergent	Immune: Divergent; Phenotype: Divergent; Cox: Convergent	1	1	Unique	Unique	Unique in Both	HNSC-4814 / HNSC-6458	HNSC-4814 / HNSC-6458	canonical_order	No	0.179907204977658
HNSC-4817 / HNSC-1996	5.00864858827041	extreme_discordance	0.304291112064349	0.139560306786525	2.18035571195612	intermediate_complexity ; moderately_asymmetric_sig_int	HNSC-4817.3.2.0.1.4.3.P.2.8.2.1.3	hsa-miR-30c-1-3p	miRNA	HNSC-1996.3.2.0.1.6.3.N.3.8.0.3.3	ATP6AP1	Coding gene	HNSC	Energy metabolism	Oxidative phosphorylation	Unrelated	miRNA expression	Stemness	Gene expression	Stemness	0.133788514067547	3.19347621732032e-10	-0.221449580084871	2.26230169256968e-09	Divergent	Underexpression	0.0072	Overexpression	8.9e-10	Meaningful Protective	Meaningful Risky	Protective	0.000552	Risky	0.00871	Divergent	Protective	0.00358	Risky	0.0101	Divergent	NS	0.822	NS	0.814	NS	Protective	0.00379	Risky	0.0321	Divergent	OS / DSS / PFI	Divergent	Meaningless	Low	6.04168321646455	0.0139719567170303	NS	2.30276170490117	0.12914419637794	NS	NS	3.65445983703722	0.0559192849145347	NS	1.27476051532584	0.25887550660464	NS	NS	0.00151558757659665	0.968945761149309	NS	0.673991125632539	0.41166357002859	NS	NS	1.45745881574184	0.227334882903009	NS	0.0705385854362451	0.790554208770677	NS	NS	Anti-tumoral: 0 ( ) pro-tumoral: -0.224728549673595 ( T cell CD4+ Th2_XCELL(0.118702113352734), T cell regulatory (Tregs)_CIBERSORT(0.106026436320861) ) dual: -0.331012347557347 ( B cell plasma_CIBERSORT(0.121365594031411), Common lymphoid progenitor_XCELL(0.115530537728094), T cell CD4+ memory resting_CIBERSORT(0.105419596019881), Macrophage M0_CIBERSORT(-0.122870891446141), Monocyte_CIBERSORT(0.100542926485423), Class-switched memory B cell_XCELL(0.161007248920215), T cell CD4+ naive_CIBERSORT(-0.149982664181536) )	0	anti-tumoral	Anti-tumoral: -0.529791100060194 ( Macrophage M1_CIBERSORT(-0.100706316299152), T cell CD8+_CIBERSORT(-0.223794258537168), T cell CD4+ memory activated_CIBERSORT(-0.0937318857387902), T cell CD4+ Th1_XCELL(-0.111558639485084) ) pro-tumoral: 0.589372262135403 ( Macrophage M2_CIBERSORT(0.200776290454661), T cell CD4+ Th2_XCELL(-0.196167514756671), Endothelial cell_XCELL(0.124247022521072), Hematopoietic stem cell_XCELL(0.227149853703801), Cancer associated fibroblast_XCELL(0.23336661021254) ) dual: -0.268709207878268 ( Class-switched memory B cell_XCELL(-0.10983951397994), Macrophage M0_CIBERSORT(0.159015879874366), Mast cell activated_CIBERSORT(0.128345692017911), B cell memory_CIBERSORT(-0.138710532221223), T cell follicular helper_CIBERSORT(-0.207487300008952), T cell gamma delta_CIBERSORT(-0.11373358698822), Neutrophil_CIBERSORT(-0.133526669627431), T cell CD4+ memory resting_CIBERSORT(0.147226823055221) )	0.589372262135403	pro-tumoral	Cold	Cold	Convergent	Immune: Convergent; Phenotype: Divergent; Cox: Divergent	1	1	Unique	Unique	Unique in Both	HNSC-4817 / HNSC-1996	HNSC-1996 / HNSC-4817	swapped_order	No	0.221925709425437
HNSC-4817 / HNSC-7564	3.39283324027789	extreme_discordance	0.304291112064349	0.091182010730241	3.33718361360318	intermediate_complexity ; strongly_asymmetric_sig_int	HNSC-4817.3.2.0.1.4.3.P.2.8.2.1.3	hsa-miR-30c-1-3p	miRNA	HNSC-7564.3.2.0.1.7.3.N.0.3.6.1.2	UQCRQ	Coding gene	HNSC	Energy metabolism	Oxidative phosphorylation	Unrelated	miRNA expression	Stemness	Methylation	Stemness	0.133788514067547	3.19347621732032e-10	-0.260856271531215	0.0181002343855729	Divergent	Underexpression	0.0072	No data	No data	Meaningful Protective	Meaningful Risky	Protective	0.000552	NS	0.159	NS	Protective	0.00358	Risky	0.0445	Divergent	NS	0.822	NS	0.428	NS	Protective	0.00379	NS	0.107	NS	DSS	Divergent	Meaningful High	Low	6.04168321646455	0.0139719567170303	NS	2.29149574618467	0.130084507971131	NS	NS	3.65445983703722	0.0559192849145347	High	5.22572671334325	0.022255145154081	NS	NS	0.00151558757659665	0.968945761149309	NS	2.51066973789257	0.113077865827731	NS	NS	1.45745881574184	0.227334882903009	High	4.94447066466638	0.0261742525326312	NS	NS	Anti-tumoral: 0 ( ) pro-tumoral: -0.224728549673595 ( T cell CD4+ Th2_XCELL(0.118702113352734), T cell regulatory (Tregs)_CIBERSORT(0.106026436320861) ) dual: -0.331012347557347 ( B cell plasma_CIBERSORT(0.121365594031411), Common lymphoid progenitor_XCELL(0.115530537728094), T cell CD4+ memory resting_CIBERSORT(0.105419596019881), Macrophage M0_CIBERSORT(-0.122870891446141), Monocyte_CIBERSORT(0.100542926485423), Class-switched memory B cell_XCELL(0.161007248920215), T cell CD4+ naive_CIBERSORT(-0.149982664181536) )	0	anti-tumoral	Anti-tumoral: 1.38222205381914 ( T cell CD8+_CIBERSORT(0.13871958709222), Macrophage M1_CIBERSORT(0.258545182223171), T cell CD4+ Th1_XCELL(0.195099163345594), NK cell activated_CIBERSORT(0.0987470942485826), T cell CD8+_CIBERSORT(0.13871958709222), Macrophage M1_CIBERSORT(0.258545182223171), T cell CD4+ Th1_XCELL(0.195099163345594), NK cell activated_CIBERSORT(0.0987470942485826) ) pro-tumoral: 0.607568495295744 ( Cancer associated fibroblast_XCELL(-0.12931156111854), Endothelial cell_XCELL(0.19709686782707), T cell regulatory (Tregs)_CIBERSORT(-0.102273847886046), Macrophage M2_CIBERSORT(0.198552811687185), Granulocyte-monocyte progenitor_XCELL(0.139719977138203), Cancer associated fibroblast_XCELL(-0.12931156111854), Endothelial cell_XCELL(0.19709686782707), T cell regulatory (Tregs)_CIBERSORT(-0.102273847886046), Macrophage M2_CIBERSORT(0.198552811687185), Granulocyte-monocyte progenitor_XCELL(0.139719977138203) ) dual: -0.828706682307504 ( B cell plasma_CIBERSORT(-0.300072448394086), T cell CD4+ memory resting_CIBERSORT(0.171058913746398), Class-switched memory B cell_XCELL(0.102257898821596), Macrophage M0_CIBERSORT(-0.133057954206305), T cell follicular helper_CIBERSORT(-0.163643433463395), Common lymphoid progenitor_XCELL(-0.0908963176579599), B cell plasma_CIBERSORT(-0.300072448394086), T cell CD4+ memory resting_CIBERSORT(0.171058913746398), Class-switched memory B cell_XCELL(0.102257898821596), Macrophage M0_CIBERSORT(-0.133057954206305), T cell follicular helper_CIBERSORT(-0.163643433463395), Common lymphoid progenitor_XCELL(-0.0908963176579599) )	1.38222205381914	anti-tumoral	Cold	Variable	Divergent	Only Divergent	1	1	Unique	Unique	Unique in Both	HNSC-4817 / HNSC-7564	HNSC-4817 / HNSC-7564	canonical_order	No	0.197736561397295
HNSC-4819 / HNSC-2789	4.04028157410194	extreme_discordance	0.304291112064349	0.143145286691085	2.12575013189939	intermediate_complexity ; moderately_asymmetric_sig_int	HNSC-4819.4.11.0.1.4.3.P.2.8.2.1.3	hsa-miR-30c-1-3p	miRNA	HNSC-2789.4.11.0.1.6.3.N.3.6.6.3.3	HEXA	Coding gene	HNSC	Lipid metabolism	Sphingolipid metabolism	Unrelated	miRNA expression	Stemness	Gene expression	Stemness	0.133788514067547	3.19347621732032e-10	-0.279699159760212	3.00181965441071e-05	Divergent	Underexpression	0.0072	Overexpression	1.8e-13	Meaningful Protective	Meaningful Risky	Protective	0.000552	NS	0.0562	NS	Protective	0.00358	Risky	0.0287	Divergent	NS	0.822	NS	0.468	NS	Protective	0.00379	Risky	0.0406	Divergent	DSS / PFI	Divergent	Meaningful High	Low	6.04168321646455	0.0139719567170303	NS	1.51346207162094	0.218611564073085	NS	NS	3.65445983703722	0.0559192849145347	High	5.09683303285826	0.0239695683937979	NS	NS	0.00151558757659665	0.968945761149309	NS	0.31624193404682	0.573874906309014	NS	NS	1.45745881574184	0.227334882903009	High	9.48796701658138	0.00206823869428507	NS	NS	Anti-tumoral: 0 ( ) pro-tumoral: -0.224728549673595 ( T cell CD4+ Th2_XCELL(0.118702113352734), T cell regulatory (Tregs)_CIBERSORT(0.106026436320861) ) dual: -0.331012347557347 ( B cell plasma_CIBERSORT(0.121365594031411), Common lymphoid progenitor_XCELL(0.115530537728094), T cell CD4+ memory resting_CIBERSORT(0.105419596019881), Macrophage M0_CIBERSORT(-0.122870891446141), Monocyte_CIBERSORT(0.100542926485423), Class-switched memory B cell_XCELL(0.161007248920215), T cell CD4+ naive_CIBERSORT(-0.149982664181536) )	0	anti-tumoral	Anti-tumoral: -0.224036955810203 ( T cell CD8+_CIBERSORT(-0.117264323870369), Myeloid dendritic cell activated_CIBERSORT(-0.106772631939834) ) pro-tumoral: 0.699269376081205 ( T cell regulatory (Tregs)_CIBERSORT(-0.102745417709935), Macrophage M2_CIBERSORT(0.310780935773901), Endothelial cell_XCELL(0.0889587460504934), Cancer associated fibroblast_XCELL(0.269583038396578), Hematopoietic stem cell_XCELL(0.132692073570168) ) dual: -0.323542269377974 ( Class-switched memory B cell_XCELL(-0.108675072298491), B cell plasma_CIBERSORT(-0.179890915425459), Neutrophil_CIBERSORT(-0.146106012945686), T cell CD4+ memory resting_CIBERSORT(0.10864085845599), T cell follicular helper_CIBERSORT(-0.194712788911887), T cell CD4+ naive_CIBERSORT(0.0886448179589503), Mast cell activated_CIBERSORT(0.108556843788609) )	0.699269376081205	pro-tumoral	Cold	Cold	Convergent	Immune: Convergent; Phenotype: Divergent; Cox: Divergent	1	1	Unique	Unique	Unique in Both	HNSC-4819 / HNSC-2789	HNSC-2789 / HNSC-4819	swapped_order	No	0.223718199377717
HNSC-4821 / HNSC-7420	4.49052588931166	extreme_discordance	0.304291112064349	0.0743035613757853	4.09524262942683	intermediate_complexity ; strongly_asymmetric_sig_int	HNSC-4821.4.13.0.1.4.3.P.2.8.2.1.3	hsa-miR-30c-1-3p	miRNA	HNSC-7420.4.13.0.1.7.1.N.0.3.3.3.2	SRD5A3	Coding gene	HNSC	Lipid metabolism	Steroid hormone biosynthesis	Unrelated	miRNA expression	Stemness	Methylation	Tumor mutational burden	0.133788514067547	3.19347621732032e-10	-0.141664620582237	0.00516937076426657	NS	Underexpression	0.0072	No data	No data	Meaningful Protective	Meaningful Risky	Protective	0.000552	NS	0.134	NS	Protective	0.00358	NS	0.163	NS	NS	0.822	Risky	0.02	NS	Protective	0.00379	NS	0.136	NS		NS	Meaningful High	Low	6.04168321646455	0.0139719567170303	NS	1.23923743509627	0.265618069296158	NS	NS	3.65445983703722	0.0559192849145347	NS	0.903428926745796	0.341863950747836	NS	NS	0.00151558757659665	0.968945761149309	High	9.12304983803056	0.00252408809848215	NS	NS	1.45745881574184	0.227334882903009	NS	1.22175947199943	0.269015631133843	NS	NS	Anti-tumoral: 0 ( ) pro-tumoral: -0.224728549673595 ( T cell CD4+ Th2_XCELL(0.118702113352734), T cell regulatory (Tregs)_CIBERSORT(0.106026436320861) ) dual: -0.331012347557347 ( B cell plasma_CIBERSORT(0.121365594031411), Common lymphoid progenitor_XCELL(0.115530537728094), T cell CD4+ memory resting_CIBERSORT(0.105419596019881), Macrophage M0_CIBERSORT(-0.122870891446141), Monocyte_CIBERSORT(0.100542926485423), Class-switched memory B cell_XCELL(0.161007248920215), T cell CD4+ naive_CIBERSORT(-0.149982664181536) )	0	anti-tumoral	Anti-tumoral: 1.36131706152974 ( T cell CD4+ memory activated_CIBERSORT(0.0877779136783417), T cell CD8+_CIBERSORT(0.170730706651801), Macrophage M1_CIBERSORT(0.248019711185351), Myeloid dendritic cell activated_CIBERSORT(-0.155458500336495), T cell CD4+ Th1_XCELL(0.102702522664248), T cell CD4+ memory activated_CIBERSORT(0.0877779136783417), T cell CD8+_CIBERSORT(0.170730706651801), Macrophage M1_CIBERSORT(0.248019711185351), Myeloid dendritic cell activated_CIBERSORT(-0.155458500336495), T cell CD4+ Th1_XCELL(0.102702522664248), T cell CD4+ memory activated_CIBERSORT(0.0877779136783417), T cell CD8+_CIBERSORT(0.170730706651801), Macrophage M1_CIBERSORT(0.248019711185351), Myeloid dendritic cell activated_CIBERSORT(-0.155458500336495), T cell CD4+ Th1_XCELL(0.102702522664248) ) pro-tumoral: 2.31359916040722 ( Hematopoietic stem cell_XCELL(0.0887969858922073), Cancer associated fibroblast_XCELL(0.135768769244355), Granulocyte-monocyte progenitor_XCELL(0.166838153736902), Endothelial cell_XCELL(0.257003049993565), Macrophage M2_CIBERSORT(0.12279276126871), Hematopoietic stem cell_XCELL(0.0887969858922073), Cancer associated fibroblast_XCELL(0.135768769244355), Granulocyte-monocyte progenitor_XCELL(0.166838153736902), Endothelial cell_XCELL(0.257003049993565), Macrophage M2_CIBERSORT(0.12279276126871), Hematopoietic stem cell_XCELL(0.0887969858922073), Cancer associated fibroblast_XCELL(0.135768769244355), Granulocyte-monocyte progenitor_XCELL(0.166838153736902), Endothelial cell_XCELL(0.257003049993565), Macrophage M2_CIBERSORT(0.12279276126871) ) dual: -0.315859306750768 ( T cell CD4+ naive_CIBERSORT(-0.086852025099639), Class-switched memory B cell_XCELL(0.188293715800409), B cell plasma_CIBERSORT(-0.269480619442678), T cell CD4+ memory resting_CIBERSORT(0.208382000802284), B cell naive_CIBERSORT(0.111666709596473), Common lymphoid progenitor_XCELL(-0.17038471746713), NK cell resting_CIBERSORT(-0.0869114997733082), T cell CD4+ naive_CIBERSORT(-0.086852025099639), Class-switched memory B cell_XCELL(0.188293715800409), B cell plasma_CIBERSORT(-0.269480619442678), T cell CD4+ memory resting_CIBERSORT(0.208382000802284), B cell naive_CIBERSORT(0.111666709596473), Common lymphoid progenitor_XCELL(-0.17038471746713), NK cell resting_CIBERSORT(-0.0869114997733082), T cell CD4+ naive_CIBERSORT(-0.086852025099639), Class-switched memory B cell_XCELL(0.188293715800409), B cell plasma_CIBERSORT(-0.269480619442678), T cell CD4+ memory resting_CIBERSORT(0.208382000802284), B cell naive_CIBERSORT(0.111666709596473), Common lymphoid progenitor_XCELL(-0.17038471746713), NK cell resting_CIBERSORT(-0.0869114997733082) )	2.31359916040722	pro-tumoral	Cold	Cold	Convergent	Only Convergent	1	1	Unique	Unique	Unique in Both	HNSC-4821 / HNSC-7420	HNSC-4821 / HNSC-7420	canonical_order	No	0.189297336720067
HNSC-4825 / HNSC-1606	3.4849874336332	extreme_discordance	0.304291112064349	0.0535008767389096	5.68759113143742	intermediate_complexity ; strongly_asymmetric_sig_int	HNSC-4825.4.5.0.1.4.3.P.2.8.2.1.3	hsa-miR-30c-1-3p	miRNA	HNSC-1606.4.5.0.1.6.3.N.2.2.3.1.1	ACADL	Coding gene	HNSC	Lipid metabolism	Fatty acid degradation	Unrelated	miRNA expression	Stemness	Gene expression	Stemness	0.133788514067547	3.19347621732032e-10	-0.234860344049171	0.0409684325682274	Divergent	Underexpression	0.0072	Underexpression	1e-16	Meaningful Protective	Meaningful Risky	Protective	0.000552	Risky	0.0454	Divergent	Protective	0.00358	NS	0.244	NS	NS	0.822	NS	0.0508	NS	Protective	0.00379	NS	0.0562	NS	OS	Divergent	Meaningful High	Low	6.04168321646455	0.0139719567170303	NS	1.66520151976473	0.196902485980519	NS	NS	3.65445983703722	0.0559192849145347	NS	0.896560846908508	0.343705551362093	NS	NS	0.00151558757659665	0.968945761149309	High	4.53579831735277	0.0331929712226352	NS	NS	1.45745881574184	0.227334882903009	NS	1.0178301452646	0.313034258269448	NS	NS	Anti-tumoral: 0 ( ) pro-tumoral: -0.224728549673595 ( T cell CD4+ Th2_XCELL(0.118702113352734), T cell regulatory (Tregs)_CIBERSORT(0.106026436320861) ) dual: -0.331012347557347 ( B cell plasma_CIBERSORT(0.121365594031411), Common lymphoid progenitor_XCELL(0.115530537728094), T cell CD4+ memory resting_CIBERSORT(0.105419596019881), Macrophage M0_CIBERSORT(-0.122870891446141), Monocyte_CIBERSORT(0.100542926485423), Class-switched memory B cell_XCELL(0.161007248920215), T cell CD4+ naive_CIBERSORT(-0.149982664181536) )	0	anti-tumoral	Anti-tumoral: 0.689792583771293 ( T cell CD8+_CIBERSORT(-0.150486467425121), T cell CD4+ memory activated_CIBERSORT(-0.17790290058679), T cell CD4+ Th1_XCELL(-0.262140747160535), Myeloid dendritic cell activated_CIBERSORT(-0.0992624685988469) ) pro-tumoral: -0.50978428646864 ( Cancer associated fibroblast_XCELL(0.268422219802472), Hematopoietic stem cell_XCELL(0.332165709388843), T cell CD4+ Th2_XCELL(-0.223815356912478), Macrophage M2_CIBERSORT(0.133011714189803) ) dual: -0.307162160062387 ( B cell naive_CIBERSORT(0.157648681520313), B cell plasma_CIBERSORT(0.111674110861018), Mast cell activated_CIBERSORT(0.246438483228824), Class-switched memory B cell_XCELL(-0.208599115547768) )	0.689792583771293	anti-tumoral	Cold	Hot	Divergent	Only Divergent	1	1	Unique	Unique	Unique in Both	HNSC-4825 / HNSC-1606	HNSC-1606 / HNSC-4825	swapped_order	No	0.178895994401629
HNSC-4830 / HNSC-2788	4.04028157410194	extreme_discordance	0.304291112064349	0.143145286691085	2.12575013189939	intermediate_complexity ; moderately_asymmetric_sig_int	HNSC-4830.2.1.0.1.4.3.P.2.8.2.1.3	hsa-miR-30c-1-3p	miRNA	HNSC-2788.2.1.0.1.6.3.N.3.6.6.3.3	HEXA	Coding gene	HNSC	Carbohydrate metabolism	Amino sugar and nucleotide sugar metabolism	Unrelated	miRNA expression	Stemness	Gene expression	Stemness	0.133788514067547	3.19347621732032e-10	-0.279699159760212	3.00181965441071e-05	Divergent	Underexpression	0.0072	Overexpression	1.8e-13	Meaningful Protective	Meaningful Risky	Protective	0.000552	NS	0.0562	NS	Protective	0.00358	Risky	0.0287	Divergent	NS	0.822	NS	0.468	NS	Protective	0.00379	Risky	0.0406	Divergent	DSS / PFI	Divergent	Meaningful High	Low	6.04168321646455	0.0139719567170303	NS	1.51346207162094	0.218611564073085	NS	NS	3.65445983703722	0.0559192849145347	High	5.09683303285826	0.0239695683937979	NS	NS	0.00151558757659665	0.968945761149309	NS	0.31624193404682	0.573874906309014	NS	NS	1.45745881574184	0.227334882903009	High	9.48796701658138	0.00206823869428507	NS	NS	Anti-tumoral: 0 ( ) pro-tumoral: -0.224728549673595 ( T cell CD4+ Th2_XCELL(0.118702113352734), T cell regulatory (Tregs)_CIBERSORT(0.106026436320861) ) dual: -0.331012347557347 ( B cell plasma_CIBERSORT(0.121365594031411), Common lymphoid progenitor_XCELL(0.115530537728094), T cell CD4+ memory resting_CIBERSORT(0.105419596019881), Macrophage M0_CIBERSORT(-0.122870891446141), Monocyte_CIBERSORT(0.100542926485423), Class-switched memory B cell_XCELL(0.161007248920215), T cell CD4+ naive_CIBERSORT(-0.149982664181536) )	0	anti-tumoral	Anti-tumoral: -0.224036955810203 ( T cell CD8+_CIBERSORT(-0.117264323870369), Myeloid dendritic cell activated_CIBERSORT(-0.106772631939834) ) pro-tumoral: 0.699269376081205 ( T cell regulatory (Tregs)_CIBERSORT(-0.102745417709935), Macrophage M2_CIBERSORT(0.310780935773901), Endothelial cell_XCELL(0.0889587460504934), Cancer associated fibroblast_XCELL(0.269583038396578), Hematopoietic stem cell_XCELL(0.132692073570168) ) dual: -0.323542269377974 ( Class-switched memory B cell_XCELL(-0.108675072298491), B cell plasma_CIBERSORT(-0.179890915425459), Neutrophil_CIBERSORT(-0.146106012945686), T cell CD4+ memory resting_CIBERSORT(0.10864085845599), T cell follicular helper_CIBERSORT(-0.194712788911887), T cell CD4+ naive_CIBERSORT(0.0886448179589503), Mast cell activated_CIBERSORT(0.108556843788609) )	0.699269376081205	pro-tumoral	Cold	Cold	Convergent	Immune: Convergent; Phenotype: Divergent; Cox: Divergent	1	1	Unique	Unique	Unique in Both	HNSC-4830 / HNSC-2788	HNSC-2788 / HNSC-4830	swapped_order	No	0.223718199377717
HNSC-4831 / HNSC-7261	3.16566916232116	extreme_discordance	0.304291112064349	5.76409602547956e-05	5279.07777246013	intermediate_complexity ; strongly_asymmetric_sig_int	HNSC-4831.4.2.0.1.4.3.P.2.8.2.1.3	hsa-miR-30c-1-3p	miRNA	HNSC-7261.4.2.0.1.7.3.N.0.0.3.1.2	SCD5	Coding gene	HNSC	Lipid metabolism	Biosynthesis of unsaturated fatty acids	Unrelated	miRNA expression	Stemness	Methylation	Stemness	0.133788514067547	3.19347621732032e-10	-0.171093118300687	0.00562750618854059	Divergent	Underexpression	0.0072	No data	No data	Meaningful Protective	Meaningless	Protective	0.000552	NS	0.0769	NS	Protective	0.00358	NS	0.196	NS	NS	0.822	NS	0.948	NS	Protective	0.00379	NS	0.0653	NS		NS	Meaningful High	Low	6.04168321646455	0.0139719567170303	NS	3.16235911813201	0.0753542166043422	NS	NS	3.65445983703722	0.0559192849145347	NS	1.99697314107341	0.157613681885392	NS	NS	0.00151558757659665	0.968945761149309	NS	0.195810614618685	0.658123862327724	NS	NS	1.45745881574184	0.227334882903009	High	3.89772459266051	0.0483515521718062	NS	NS	Anti-tumoral: 0 ( ) pro-tumoral: -0.224728549673595 ( T cell CD4+ Th2_XCELL(0.118702113352734), T cell regulatory (Tregs)_CIBERSORT(0.106026436320861) ) dual: -0.331012347557347 ( B cell plasma_CIBERSORT(0.121365594031411), Common lymphoid progenitor_XCELL(0.115530537728094), T cell CD4+ memory resting_CIBERSORT(0.105419596019881), Macrophage M0_CIBERSORT(-0.122870891446141), Monocyte_CIBERSORT(0.100542926485423), Class-switched memory B cell_XCELL(0.161007248920215), T cell CD4+ naive_CIBERSORT(-0.149982664181536) )	0	anti-tumoral	Anti-tumoral: 0.652611752036901 ( T cell CD4+ Th1_XCELL(0.161348163451255), T cell CD8+_CIBERSORT(0.101108151818223), Macrophage M1_CIBERSORT(0.27941795324396), T cell CD4+ memory activated_CIBERSORT(0.110737483523463) ) pro-tumoral: 0.079695198402842 ( Hematopoietic stem cell_XCELL(-0.129325004189022), T cell regulatory (Tregs)_CIBERSORT(-0.130774697197152), Granulocyte-monocyte progenitor_XCELL(0.122369456052264), Cancer associated fibroblast_XCELL(-0.183569145579454), Macrophage M2_CIBERSORT(0.210803487573451), Endothelial cell_XCELL(0.190191101742755) ) dual: -0.660242636194896 ( T cell CD4+ memory resting_CIBERSORT(0.0876902296382629), Common lymphoid progenitor_XCELL(-0.115646991922117), T cell follicular helper_CIBERSORT(-0.176410170757765), B cell plasma_CIBERSORT(-0.343418029845704), B cell memory_CIBERSORT(-0.112457673307573) )	0.652611752036901	anti-tumoral	Cold	Variable	Divergent	Only Divergent	1	1	Unique	Unique	Unique in Both	HNSC-4831 / HNSC-7261	HNSC-4831 / HNSC-7261	canonical_order	No	0.152174376512302
HNSC-4836 / HNSC-6803	2.49379447451935	strong_discordance	0.304291112064349	0.106276644065532	2.86319835124562	intermediate_complexity ; moderately_asymmetric_sig_int	HNSC-4836.7.1.0.1.4.3.P.2.8.2.1.3	hsa-miR-30c-1-3p	miRNA	HNSC-6803.7.1.0.1.6.3.N.1.3.0.3.3	NPR1	Coding gene	HNSC	Nucleotide metabolism	Purine metabolism	Unrelated	miRNA expression	Stemness	Gene expression	Stemness	0.133788514067547	3.19347621732032e-10	-0.203586055155545	5.60626127433502e-67	Divergent	Underexpression	0.0072	Unchanged	0.12	Meaningful Protective	Meaningful Protective	Protective	0.000552	NS	0.225	NS	Protective	0.00358	NS	0.116	NS	NS	0.822	NS	0.624	NS	Protective	0.00379	Protective	0.0355	Convergent	PFI	Convergent	Meaningless	Low	6.04168321646455	0.0139719567170303	NS	0.664110420383501	0.415112549933978	NS	NS	3.65445983703722	0.0559192849145347	NS	0.803436121401596	0.37006800732362	NS	NS	0.00151558757659665	0.968945761149309	NS	0.634541000934558	0.425694520953941	NS	NS	1.45745881574184	0.227334882903009	NS	1.71342309777087	0.190541842738655	NS	NS	Anti-tumoral: 0 ( ) pro-tumoral: -0.224728549673595 ( T cell CD4+ Th2_XCELL(0.118702113352734), T cell regulatory (Tregs)_CIBERSORT(0.106026436320861) ) dual: -0.331012347557347 ( B cell plasma_CIBERSORT(0.121365594031411), Common lymphoid progenitor_XCELL(0.115530537728094), T cell CD4+ memory resting_CIBERSORT(0.105419596019881), Macrophage M0_CIBERSORT(-0.122870891446141), Monocyte_CIBERSORT(0.100542926485423), Class-switched memory B cell_XCELL(0.161007248920215), T cell CD4+ naive_CIBERSORT(-0.149982664181536) )	0	anti-tumoral	Anti-tumoral: -0.461781788723719 ( NK cell activated_CIBERSORT(-0.155318779815214), T cell CD4+ Th1_XCELL(-0.164166492461364), Myeloid dendritic cell activated_CIBERSORT(-0.142296516447141) ) pro-tumoral: 1.76354760113017 ( Endothelial cell_XCELL(0.507502201794758), Cancer associated fibroblast_XCELL(0.462822118915359), T cell regulatory (Tregs)_CIBERSORT(0.143694606786856), Hematopoietic stem cell_XCELL(0.528775541644506), Macrophage M2_CIBERSORT(0.120753131988692) ) dual: -0.160154992547776 ( Mast cell activated_CIBERSORT(0.166421501855374), Common lymphoid progenitor_XCELL(-0.0915930692449645), Myeloid dendritic cell resting_CIBERSORT(-0.122042567094974), Eosinophil_CIBERSORT(-0.124920856242753), B cell plasma_CIBERSORT(0.0991411801954552), T cell CD4+ naive_CIBERSORT(-0.0871611820159134) )	1.76354760113017	pro-tumoral	Cold	Cold	Convergent	Immune: Convergent; Phenotype: Divergent; Cox: Convergent	1	1	Unique	Unique	Unique in Both	HNSC-4836 / HNSC-6803	HNSC-4836 / HNSC-6803	canonical_order	No	0.205283878064941
HNSC-4838 / HNSC-6459	2.30032947815501	strong_discordance	0.304291112064349	0.0555232978909668	5.48042215831447	intermediate_complexity ; strongly_asymmetric_sig_int	HNSC-4838.6.4.0.1.4.3.P.2.8.2.1.3	hsa-miR-30c-1-3p	miRNA	HNSC-6459.6.4.0.1.6.3.N.2.2.0.1.1	INMT	Coding gene	HNSC	Metabolism of other amino acids	Selenocompound metabolism	Unrelated	miRNA expression	Stemness	Gene expression	Stemness	0.133788514067547	3.19347621732032e-10	-0.329091478678746	7.78848395851336e-17	Divergent	Underexpression	0.0072	Underexpression	1.3e-05	Meaningful Protective	Meaningful Protective	Protective	0.000552	Protective	0.0371	Convergent	Protective	0.00358	NS	0.132	NS	NS	0.822	NS	0.346	NS	Protective	0.00379	NS	0.179	NS	OS	Convergent	Meaningless	Low	6.04168321646455	0.0139719567170303	NS	3.55045322290426	0.0595291882404517	NS	NS	3.65445983703722	0.0559192849145347	NS	2.36878507456218	0.123783353218493	NS	NS	0.00151558757659665	0.968945761149309	NS	1.391567644083	0.238140540413893	NS	NS	1.45745881574184	0.227334882903009	NS	1.12620250887269	0.288586802502565	NS	NS	Anti-tumoral: 0 ( ) pro-tumoral: -0.224728549673595 ( T cell CD4+ Th2_XCELL(0.118702113352734), T cell regulatory (Tregs)_CIBERSORT(0.106026436320861) ) dual: -0.331012347557347 ( B cell plasma_CIBERSORT(0.121365594031411), Common lymphoid progenitor_XCELL(0.115530537728094), T cell CD4+ memory resting_CIBERSORT(0.105419596019881), Macrophage M0_CIBERSORT(-0.122870891446141), Monocyte_CIBERSORT(0.100542926485423), Class-switched memory B cell_XCELL(0.161007248920215), T cell CD4+ naive_CIBERSORT(-0.149982664181536) )	0	anti-tumoral	Anti-tumoral: 0.485787227268649 ( T cell CD4+ Th1_XCELL(-0.232829304923655), NK cell activated_CIBERSORT(-0.0942953335193086), Myeloid dendritic cell activated_CIBERSORT(-0.158662588825685) ) pro-tumoral: -1.87446755026225 ( Cancer associated fibroblast_XCELL(0.537971387968851), Endothelial cell_XCELL(0.310903070950504), Hematopoietic stem cell_XCELL(0.601913898701311), T cell CD4+ Th2_XCELL(-0.0934273305822235), T cell regulatory (Tregs)_CIBERSORT(0.218427473075335), Macrophage M2_CIBERSORT(0.134597189086894), Granulocyte-monocyte progenitor_XCELL(0.16408186106158) ) dual: -0.465371786264508 ( B cell memory_CIBERSORT(0.106890441463462), NK cell resting_CIBERSORT(-0.1130047975963), Mast cell activated_CIBERSORT(0.289792270318613), B cell plasma_CIBERSORT(0.129594141945277), T cell CD4+ naive_CIBERSORT(-0.142567116413813), Common lymphoid progenitor_XCELL(-0.125873511133241), B cell naive_CIBERSORT(0.193833904427479), Eosinophil_CIBERSORT(-0.168168034491066), T cell CD4+ memory resting_CIBERSORT(0.201152224999881), Class-switched memory B cell_XCELL(0.0937222627442158) )	0.485787227268649	anti-tumoral	Cold	Hot	Divergent	Immune: Divergent; Phenotype: Divergent; Cox: Convergent	1	1	Unique	Unique	Unique in Both	HNSC-4838 / HNSC-6459	HNSC-4838 / HNSC-6459	canonical_order	No	0.179907204977658
HNSC-4852 / HNSC-6879	2.2196516173809	strong_discordance	0.076827358549983	0.0623723468871126	1.23175353156155	low_dimensional_flat ; symmetric_sig_int	HNSC-4852.7.1.0.1.4.2.P.2.5.0.3.3	hsa-miR-30d-3p	miRNA	HNSC-6879.7.1.0.1.6.3.N.2.2.2.1.1	PDE11A	Coding gene	HNSC	Nucleotide metabolism	Purine metabolism	Unrelated	miRNA expression	Microsatellite instability	Gene expression	Stemness	0.136755662959036	0.0313665897900599	-0.296665966355349	0.0163241788890012	NS	Underexpression	3.4e-08	Underexpression	4.5e-06	Meaningful Protective	Meaningful Risky	Protective	0.0165	Risky	0.0396	Divergent	Protective	0.0173	NS	0.143	NS	NS	0.475	NS	0.143	NS	NS	0.245	NS	0.0577	NS	OS	Divergent	Meaningful High	NS	0.656728296984043	0.417717359128023	High	3.86266968738253	0.0493717100720144	NS	NS	0.550959709878327	0.457925822168184	NS	1.07348013462411	0.30016068685143	NS	NS	0.0672841516993166	0.795332887815361	NS	0.913143962725896	0.339281606795452	NS	NS	0.0611297106398316	0.804719214865377	NS	2.87223864243022	0.0901194363272657	NS	NS	Anti-tumoral: -0.982688158188602 ( T cell CD8+_CIBERSORT(0.162822705177391), NK cell activated_CIBERSORT(0.114700435121776), T cell CD4+ Th1_XCELL(0.108534595141089), T cell CD4+ memory activated_CIBERSORT(0.105286343654045), T cell CD8+_CIBERSORT(0.162822705177391), NK cell activated_CIBERSORT(0.114700435121776), T cell CD4+ Th1_XCELL(0.108534595141089), T cell CD4+ memory activated_CIBERSORT(0.105286343654045) ) pro-tumoral: 0.652118639441338 ( Endothelial cell_XCELL(-0.169761160630693), Granulocyte-monocyte progenitor_XCELL(-0.1311537562584), T cell CD4+ Th2_XCELL(0.168420137247753), Macrophage M2_CIBERSORT(-0.193564540079329), Endothelial cell_XCELL(-0.169761160630693), Granulocyte-monocyte progenitor_XCELL(-0.1311537562584), T cell CD4+ Th2_XCELL(0.168420137247753), Macrophage M2_CIBERSORT(-0.193564540079329) ) dual: -0.532623443536385 ( B cell memory_CIBERSORT(0.115692157674217), T cell follicular helper_CIBERSORT(0.26150531439944), Macrophage M0_CIBERSORT(-0.173358261066336), B cell plasma_CIBERSORT(0.0886852420383446), Common lymphoid progenitor_XCELL(0.153422079364585), Class-switched memory B cell_XCELL(0.101273412740149), T cell CD4+ memory resting_CIBERSORT(-0.134584653874366), NK cell resting_CIBERSORT(-0.146323569507841), B cell memory_CIBERSORT(0.115692157674217), T cell follicular helper_CIBERSORT(0.26150531439944), Macrophage M0_CIBERSORT(-0.173358261066336), B cell plasma_CIBERSORT(0.0886852420383446), Common lymphoid progenitor_XCELL(0.153422079364585), Class-switched memory B cell_XCELL(0.101273412740149), T cell CD4+ memory resting_CIBERSORT(-0.134584653874366), NK cell resting_CIBERSORT(-0.146323569507841) )	0.652118639441338	pro-tumoral	Anti-tumoral: 0.844709954946447 ( Macrophage M1_CIBERSORT(-0.145659398279098), T cell CD4+ memory activated_CIBERSORT(-0.135636328347084), T cell CD8+_CIBERSORT(-0.223436902175016), NK cell activated_CIBERSORT(-0.112753567933598), T cell CD4+ Th1_XCELL(-0.227223758211651) ) pro-tumoral: -0.473569875538475 ( Hematopoietic stem cell_XCELL(0.252181379209133), T cell CD4+ Th2_XCELL(-0.163256864021186), Macrophage M2_CIBERSORT(0.149783448730678), Cancer associated fibroblast_XCELL(0.23486191161985) ) dual: -0.174343640633203 ( Macrophage M0_CIBERSORT(0.164248124208806), T cell CD4+ memory resting_CIBERSORT(0.137645165551204), Class-switched memory B cell_XCELL(-0.163604340291021), B cell plasma_CIBERSORT(0.105655105851468), Mast cell activated_CIBERSORT(0.0878584833268455), T cell follicular helper_CIBERSORT(-0.1574588980141) )	0.844709954946447	anti-tumoral	Cold	Hot	Divergent	Only Divergent	1	1	Unique	Unique	Unique in Both	HNSC-4852 / HNSC-6879	HNSC-4852 / HNSC-6879	canonical_order	No	0.0695998527185478
HNSC-4866 / HNSC-6879	2.18582373702184	strong_discordance	0.0768273585499831	0.0623723468871126	1.23175353156155	low_dimensional_flat ; symmetric_sig_int	HNSC-4866.7.1.0.1.4.3.P.2.5.0.3.3	hsa-miR-30d-3p	miRNA	HNSC-6879.7.1.0.1.6.3.N.2.2.2.1.1	PDE11A	Coding gene	HNSC	Nucleotide metabolism	Purine metabolism	Unrelated	miRNA expression	Stemness	Gene expression	Stemness	0.291085423429113	0.00937518374747101	-0.296665966355349	0.0163241788890012	Divergent	Underexpression	3.4e-08	Underexpression	4.5e-06	Meaningful Protective	Meaningful Risky	Protective	0.0165	Risky	0.0396	Divergent	Protective	0.0173	NS	0.143	NS	NS	0.475	NS	0.143	NS	NS	0.245	NS	0.0577	NS	OS	Divergent	Meaningful High	NS	0.656728296984043	0.417717359128023	High	3.86266968738253	0.0493717100720144	NS	NS	0.550959709878327	0.457925822168184	NS	1.07348013462411	0.30016068685143	NS	NS	0.0672841516993166	0.795332887815361	NS	0.913143962725896	0.339281606795452	NS	NS	0.0611297106398316	0.804719214865377	NS	2.87223864243022	0.0901194363272657	NS	NS	Anti-tumoral: -0.982688158188602 ( T cell CD8+_CIBERSORT(0.162822705177391), NK cell activated_CIBERSORT(0.114700435121776), T cell CD4+ Th1_XCELL(0.108534595141089), T cell CD4+ memory activated_CIBERSORT(0.105286343654045), T cell CD8+_CIBERSORT(0.162822705177391), NK cell activated_CIBERSORT(0.114700435121776), T cell CD4+ Th1_XCELL(0.108534595141089), T cell CD4+ memory activated_CIBERSORT(0.105286343654045) ) pro-tumoral: 0.652118639441338 ( Endothelial cell_XCELL(-0.169761160630693), Granulocyte-monocyte progenitor_XCELL(-0.1311537562584), T cell CD4+ Th2_XCELL(0.168420137247753), Macrophage M2_CIBERSORT(-0.193564540079329), Endothelial cell_XCELL(-0.169761160630693), Granulocyte-monocyte progenitor_XCELL(-0.1311537562584), T cell CD4+ Th2_XCELL(0.168420137247753), Macrophage M2_CIBERSORT(-0.193564540079329) ) dual: -0.532623443536385 ( B cell memory_CIBERSORT(0.115692157674217), T cell follicular helper_CIBERSORT(0.26150531439944), Macrophage M0_CIBERSORT(-0.173358261066336), B cell plasma_CIBERSORT(0.0886852420383446), Common lymphoid progenitor_XCELL(0.153422079364585), Class-switched memory B cell_XCELL(0.101273412740149), T cell CD4+ memory resting_CIBERSORT(-0.134584653874366), NK cell resting_CIBERSORT(-0.146323569507841), B cell memory_CIBERSORT(0.115692157674217), T cell follicular helper_CIBERSORT(0.26150531439944), Macrophage M0_CIBERSORT(-0.173358261066336), B cell plasma_CIBERSORT(0.0886852420383446), Common lymphoid progenitor_XCELL(0.153422079364585), Class-switched memory B cell_XCELL(0.101273412740149), T cell CD4+ memory resting_CIBERSORT(-0.134584653874366), NK cell resting_CIBERSORT(-0.146323569507841) )	0.652118639441338	pro-tumoral	Anti-tumoral: 0.844709954946447 ( Macrophage M1_CIBERSORT(-0.145659398279098), T cell CD4+ memory activated_CIBERSORT(-0.135636328347084), T cell CD8+_CIBERSORT(-0.223436902175016), NK cell activated_CIBERSORT(-0.112753567933598), T cell CD4+ Th1_XCELL(-0.227223758211651) ) pro-tumoral: -0.473569875538475 ( Hematopoietic stem cell_XCELL(0.252181379209133), T cell CD4+ Th2_XCELL(-0.163256864021186), Macrophage M2_CIBERSORT(0.149783448730678), Cancer associated fibroblast_XCELL(0.23486191161985) ) dual: -0.174343640633203 ( Macrophage M0_CIBERSORT(0.164248124208806), T cell CD4+ memory resting_CIBERSORT(0.137645165551204), Class-switched memory B cell_XCELL(-0.163604340291021), B cell plasma_CIBERSORT(0.105655105851468), Mast cell activated_CIBERSORT(0.0878584833268455), T cell follicular helper_CIBERSORT(-0.1574588980141) )	0.844709954946447	anti-tumoral	Cold	Hot	Divergent	Only Divergent	1	1	Unique	Unique	Unique in Both	HNSC-4866 / HNSC-6879	HNSC-4866 / HNSC-6879	canonical_order	No	0.0695998527185479
HNSC-4897 / HNSC-2030	1.51303781560215	strong_discordance	0.0668026728350784	0.0397323577463413	1.68131660500892	low_dimensional_flat ; moderately_asymmetric_sig_int	HNSC-4897.2.6.0.1.4.3.P.2.3.3.3.3	hsa-miR-30d-5p	miRNA	HNSC-2030.2.6.0.1.7.3.N.0.3.0.3.2	B4GALT1	Coding gene	HNSC	Carbohydrate metabolism	Galactose metabolism	Unrelated	miRNA expression	Stemness	Methylation	Stemness	0.15919832977897	1.60712991015475e-20	-0.199558206860973	0.00025083024459237	Divergent	Underexpression	1.9e-05	No data	No data	Meaningful Protective	Meaningful Risky	NS	0.0836	NS	0.148	NS	Protective	0.018	NS	0.0571	NS	NS	0.292	NS	0.598	NS	NS	0.202	Risky	0.00678	NS		NS	Meaningless	NS	1.31951731531045	0.250678695860585	NS	0.00515336228845041	0.942771480043811	NS	NS	2.76787710999607	0.0961736329272024	NS	0.561006257401246	0.453855090097959	NS	High	6.24892271150259	0.0124268862263904	NS	0.0364275948866418	0.848635165921911	NS	NS	0.596550878246469	0.439897056550297	NS	1.93106228079635	0.164642272886553	NS	NS	Anti-tumoral: -0.138607132084796 ( T cell CD8+_CIBERSORT(0.138607132084796) ) pro-tumoral: 0.157370346153084 ( Endothelial cell_XCELL(-0.093172891143064), Macrophage M2_CIBERSORT(-0.173005763001604), T cell regulatory (Tregs)_CIBERSORT(0.108808307991584) ) dual: -0.459406014821378 ( Monocyte_CIBERSORT(0.10112648937037), NK cell resting_CIBERSORT(-0.0949811391723393), B cell memory_CIBERSORT(0.0884486892836651), Macrophage M0_CIBERSORT(-0.200864975613556), T cell follicular helper_CIBERSORT(0.161053127814297), B cell plasma_CIBERSORT(0.114608338866837), Class-switched memory B cell_XCELL(0.151002864324198), B cell naive_CIBERSORT(0.139012619947906) )	0.157370346153084	pro-tumoral	Anti-tumoral: 0.406270915786033 ( Macrophage M1_CIBERSORT(0.154665531948226), NK cell activated_CIBERSORT(0.0995529556189607), T cell CD4+ Th1_XCELL(0.152052428218846) ) pro-tumoral: 0.440269320454162 ( Macrophage M2_CIBERSORT(0.216394411252305), Endothelial cell_XCELL(0.0973935031761877), Granulocyte-monocyte progenitor_XCELL(0.126481406025669) ) dual: -0.69108158113368 ( T cell CD4+ memory resting_CIBERSORT(0.151069773902278), Neutrophil_CIBERSORT(-0.119226613034006), Eosinophil_CIBERSORT(-0.144812077960532), T cell follicular helper_CIBERSORT(-0.221947851041492), B cell memory_CIBERSORT(-0.109921139488195), B cell plasma_CIBERSORT(-0.246243673511733) )	0.440269320454162	pro-tumoral	Cold	Variable	Divergent	Only Divergent	1	1	Unique	Unique	Unique in Both	HNSC-4897 / HNSC-2030	HNSC-2030 / HNSC-4897	swapped_order	No	0.0532675152907099
HNSC-4900 / HNSC-2449	0.553097456663248	moderate_discordance	0.0668026728350784	0.166656333851025	2.49475547576462	intermediate_complexity ; moderately_asymmetric_sig_int	HNSC-4900.7.2.0.1.4.3.P.2.3.3.3.3	hsa-miR-30d-5p	miRNA	HNSC-2449.7.2.0.1.6.3.N.3.2.0.3.2	ENTPD1	Coding gene	HNSC	Nucleotide metabolism	Pyrimidine metabolism	Unrelated	miRNA expression	Stemness	Gene expression	Stemness	0.15919832977897	1.60712991015475e-20	-0.404184480232364	4.93647235999852e-21	Divergent	Underexpression	1.9e-05	Overexpression	1.8e-08	Meaningful Protective	Meaningful Protective	NS	0.0836	Protective	0.0362	NS	Protective	0.018	NS	0.106	NS	NS	0.292	NS	0.163	NS	NS	0.202	NS	0.0621	NS		NS	Meaningless	NS	1.31951731531045	0.250678695860585	NS	1.87954192543053	0.170386220030799	NS	NS	2.76787710999607	0.0961736329272024	NS	1.39252053496498	0.237979902437404	NS	High	6.24892271150259	0.0124268862263904	NS	1.47886221863934	0.223952623625315	NS	NS	0.596550878246469	0.439897056550297	NS	0.98317441440885	0.321416349001922	NS	NS	Anti-tumoral: -0.138607132084796 ( T cell CD8+_CIBERSORT(0.138607132084796) ) pro-tumoral: 0.157370346153084 ( Endothelial cell_XCELL(-0.093172891143064), Macrophage M2_CIBERSORT(-0.173005763001604), T cell regulatory (Tregs)_CIBERSORT(0.108808307991584) ) dual: -0.459406014821378 ( Monocyte_CIBERSORT(0.10112648937037), NK cell resting_CIBERSORT(-0.0949811391723393), B cell memory_CIBERSORT(0.0884486892836651), Macrophage M0_CIBERSORT(-0.200864975613556), T cell follicular helper_CIBERSORT(0.161053127814297), B cell plasma_CIBERSORT(0.114608338866837), Class-switched memory B cell_XCELL(0.151002864324198), B cell naive_CIBERSORT(0.139012619947906) )	0.157370346153084	pro-tumoral	Anti-tumoral: -0.153653249260427 ( NK cell activated_CIBERSORT(-0.148662169730192), Myeloid dendritic cell activated_CIBERSORT(-0.193419240829317), T cell CD4+ memory activated_CIBERSORT(0.127289028473266), T cell CD8+_CIBERSORT(0.106011045289301), Macrophage M1_CIBERSORT(0.167189299549672), T cell CD4+ Th1_XCELL(-0.212061212013157) ) pro-tumoral: 2.29778917634164 ( Endothelial cell_XCELL(0.502107431944781), Granulocyte-monocyte progenitor_XCELL(0.223000141855811), Macrophage M2_CIBERSORT(0.28526646971982), Hematopoietic stem cell_XCELL(0.563531646506625), T cell regulatory (Tregs)_CIBERSORT(0.165274383030425), Cancer associated fibroblast_XCELL(0.558609103284177) ) dual: 0.175774175965168 ( Class-switched memory B cell_XCELL(0.268996377418785), T cell CD4+ naive_CIBERSORT(-0.196179365453934), Eosinophil_CIBERSORT(-0.21403251199139), B cell naive_CIBERSORT(0.175388506073183), Common lymphoid progenitor_XCELL(-0.11296180513414), Mast cell activated_CIBERSORT(0.230184897599208), T cell follicular helper_CIBERSORT(-0.157472722525845), Macrophage M0_CIBERSORT(-0.096958363622989), T cell CD4+ memory resting_CIBERSORT(0.380131183722683), B cell plasma_CIBERSORT(-0.101322020120393) )	2.29778917634164	pro-tumoral	Cold	Variable	Divergent	Only Divergent	1	1	Unique	Unique	Unique in Both	HNSC-4900 / HNSC-2449	HNSC-2449 / HNSC-4900	swapped_order	No	0.116729503343052
HNSC-4904 / HNSC-6851	5.0650542339127	extreme_discordance	0.254000040910206	0.465437194919863	1.83242960612122	high_complexity_multidimensional ; moderately_asymmetric_sig_int	HNSC-4904.1.2.0.1.4.3.P.2.8.8.3.3	hsa-miR-30e-5p	miRNA	HNSC-6851.1.2.0.1.6.3.N.3.8.3.3.3	P4HA1	Coding gene	HNSC	Amino acid metabolism	Arginine and proline metabolism	Unrelated	miRNA expression	Stemness	Gene expression	Stemness	0.167178966547952	5.53750540201416e-19	-0.219140993367364	1.9348355105273e-08	Divergent	Underexpression	1.3e-13	Overexpression	9.5e-20	Meaningful Protective	Meaningful Risky	Protective	0.00202	Risky	0.000257	Divergent	Protective	0.000893	Risky	0.000385	Divergent	NS	0.519	NS	0.187	NS	Protective	0.00558	Risky	0.000354	Divergent	OS / DSS / PFI	Divergent	Meaningful High	Low	9.1660080138628	0.00246551792966421	NS	3.28977616391359	0.0697125251882454	NS	Low	11.5396456067809	0.000681276255031227	High	4.87079134473261	0.0273149719052317	Divergent	NS	0.00928594566718465	0.923231791216849	NS	0.0207802975592265	0.885379078202663	NS	Low	7.29222876440241	0.00692535090292024	NS	3.54937606492613	0.0595678450806329	NS	Divergent	Anti-tumoral: -0.70098699901261 ( T cell CD8+_CIBERSORT(0.340006689104668), NK cell activated_CIBERSORT(0.116311288191452), T cell CD4+ memory activated_CIBERSORT(0.150899976904678), Macrophage M1_CIBERSORT(0.093769044811812) ) pro-tumoral: -0.084245791264344 ( T cell CD4+ Th2_XCELL(0.124549781582935), Hematopoietic stem cell_XCELL(0.122810184634421), Endothelial cell_XCELL(-0.146220747368335), T cell regulatory (Tregs)_CIBERSORT(0.183412936807381), Macrophage M2_CIBERSORT(-0.200306364392058) ) dual: -1.1512911177576 ( T cell gamma delta_CIBERSORT(0.143871432990339), Class-switched memory B cell_XCELL(0.414241255697558), T cell follicular helper_CIBERSORT(0.372331436083505), NK cell resting_CIBERSORT(-0.198116625489397), Common lymphoid progenitor_XCELL(0.165466770860271), B cell plasma_CIBERSORT(0.110715789243173), Monocyte_CIBERSORT(0.143823805822733), B cell naive_CIBERSORT(0.162867307369426), Macrophage M0_CIBERSORT(-0.323687980029307), B cell memory_CIBERSORT(0.223285351690534), T cell CD4+ naive_CIBERSORT(-0.153922616121415), Mast cell activated_CIBERSORT(0.0904151896401793) )	-0.084245791264344	pro-tumoral	Anti-tumoral: -0.834048266683788 ( T cell CD8+_CIBERSORT(-0.365712243756114), T cell CD4+ Th1_XCELL(-0.233429149864972), T cell CD4+ memory activated_CIBERSORT(-0.0994969682626285), NK cell activated_CIBERSORT(-0.135409904800074) ) pro-tumoral: 0.211272432432774 ( Cancer associated fibroblast_XCELL(0.148869491817445), T cell CD4+ Th2_XCELL(0.130010033685123), T cell regulatory (Tregs)_CIBERSORT(-0.181177243781657), Macrophage M2_CIBERSORT(0.113570150711863) ) dual: -0.556961852593005 ( T cell follicular helper_CIBERSORT(-0.396493950857467), Common lymphoid progenitor_XCELL(0.160347759681817), Monocyte_CIBERSORT(-0.156737696235474), Class-switched memory B cell_XCELL(-0.179707091903927), T cell CD4+ naive_CIBERSORT(0.135503192706192), T cell CD4+ memory resting_CIBERSORT(0.236767223414473), Macrophage M0_CIBERSORT(0.289602894257926), Neutrophil_CIBERSORT(-0.172919458557191), Mast cell activated_CIBERSORT(-0.117316572953452), Myeloid dendritic cell resting_CIBERSORT(-0.126474876509249), B cell memory_CIBERSORT(-0.229533275636653) )	0.211272432432774	pro-tumoral	Cold	Cold	Convergent	Immune: Convergent; Phenotype: Divergent; Cox: Divergent; Survival: Divergent	1	1	Unique	Unique	Unique in Both	HNSC-4904 / HNSC-6851	HNSC-4904 / HNSC-6851	canonical_order	No	0.359718617915035
HNSC-4914 / HNSC-2448	3.27064516559464	extreme_discordance	0.254000040910206	0.166656333851025	1.52409473460072	intermediate_complexity ; moderately_asymmetric_sig_int	HNSC-4914.7.1.0.1.4.3.P.2.8.8.3.3	hsa-miR-30e-5p	miRNA	HNSC-2448.7.1.0.1.6.3.N.3.2.0.3.2	ENTPD1	Coding gene	HNSC	Nucleotide metabolism	Purine metabolism	Unrelated	miRNA expression	Stemness	Gene expression	Stemness	0.167178966547952	5.53750540201416e-19	-0.404184480232364	4.93647235999852e-21	Divergent	Underexpression	1.3e-13	Overexpression	1.8e-08	Meaningful Protective	Meaningful Protective	Protective	0.00202	Protective	0.0362	Convergent	Protective	0.000893	NS	0.106	NS	NS	0.519	NS	0.163	NS	Protective	0.00558	NS	0.0621	NS	OS	Convergent	Meaningless	Low	9.1660080138628	0.00246551792966421	NS	1.87954192543053	0.170386220030799	NS	Low	11.5396456067809	0.000681276255031227	NS	1.39252053496498	0.237979902437404	NS	NS	0.00928594566718465	0.923231791216849	NS	1.47886221863934	0.223952623625315	NS	Low	7.29222876440241	0.00692535090292024	NS	0.98317441440885	0.321416349001922	NS	NS	Anti-tumoral: -0.70098699901261 ( T cell CD8+_CIBERSORT(0.340006689104668), NK cell activated_CIBERSORT(0.116311288191452), T cell CD4+ memory activated_CIBERSORT(0.150899976904678), Macrophage M1_CIBERSORT(0.093769044811812) ) pro-tumoral: -0.084245791264344 ( T cell CD4+ Th2_XCELL(0.124549781582935), Hematopoietic stem cell_XCELL(0.122810184634421), Endothelial cell_XCELL(-0.146220747368335), T cell regulatory (Tregs)_CIBERSORT(0.183412936807381), Macrophage M2_CIBERSORT(-0.200306364392058) ) dual: -1.1512911177576 ( T cell gamma delta_CIBERSORT(0.143871432990339), Class-switched memory B cell_XCELL(0.414241255697558), T cell follicular helper_CIBERSORT(0.372331436083505), NK cell resting_CIBERSORT(-0.198116625489397), Common lymphoid progenitor_XCELL(0.165466770860271), B cell plasma_CIBERSORT(0.110715789243173), Monocyte_CIBERSORT(0.143823805822733), B cell naive_CIBERSORT(0.162867307369426), Macrophage M0_CIBERSORT(-0.323687980029307), B cell memory_CIBERSORT(0.223285351690534), T cell CD4+ naive_CIBERSORT(-0.153922616121415), Mast cell activated_CIBERSORT(0.0904151896401793) )	-0.084245791264344	pro-tumoral	Anti-tumoral: -0.153653249260427 ( NK cell activated_CIBERSORT(-0.148662169730192), Myeloid dendritic cell activated_CIBERSORT(-0.193419240829317), T cell CD4+ memory activated_CIBERSORT(0.127289028473266), T cell CD8+_CIBERSORT(0.106011045289301), Macrophage M1_CIBERSORT(0.167189299549672), T cell CD4+ Th1_XCELL(-0.212061212013157) ) pro-tumoral: 2.29778917634164 ( Endothelial cell_XCELL(0.502107431944781), Granulocyte-monocyte progenitor_XCELL(0.223000141855811), Macrophage M2_CIBERSORT(0.28526646971982), Hematopoietic stem cell_XCELL(0.563531646506625), T cell regulatory (Tregs)_CIBERSORT(0.165274383030425), Cancer associated fibroblast_XCELL(0.558609103284177) ) dual: 0.175774175965168 ( Class-switched memory B cell_XCELL(0.268996377418785), T cell CD4+ naive_CIBERSORT(-0.196179365453934), Eosinophil_CIBERSORT(-0.21403251199139), B cell naive_CIBERSORT(0.175388506073183), Common lymphoid progenitor_XCELL(-0.11296180513414), Mast cell activated_CIBERSORT(0.230184897599208), T cell follicular helper_CIBERSORT(-0.157472722525845), Macrophage M0_CIBERSORT(-0.096958363622989), T cell CD4+ memory resting_CIBERSORT(0.380131183722683), B cell plasma_CIBERSORT(-0.101322020120393) )	2.29778917634164	pro-tumoral	Cold	Variable	Divergent	Immune: Divergent; Phenotype: Divergent; Cox: Convergent	1	1	Unique	Unique	Unique in Both	HNSC-4914 / HNSC-2448	HNSC-2448 / HNSC-4914	swapped_order	No	0.210328187380616
HNSC-4917 / HNSC-2030	3.84807418041838	extreme_discordance	0.254000040910206	0.0397323577463413	6.39277544342546	intermediate_complexity ; strongly_asymmetric_sig_int	HNSC-4917.2.6.0.1.4.3.P.2.8.8.3.3	hsa-miR-30e-5p	miRNA	HNSC-2030.2.6.0.1.7.3.N.0.3.0.3.2	B4GALT1	Coding gene	HNSC	Carbohydrate metabolism	Galactose metabolism	Unrelated	miRNA expression	Stemness	Methylation	Stemness	0.167178966547952	5.53750540201416e-19	-0.199558206860973	0.00025083024459237	Divergent	Underexpression	1.3e-13	No data	No data	Meaningful Protective	Meaningful Risky	Protective	0.00202	NS	0.148	NS	Protective	0.000893	NS	0.0571	NS	NS	0.519	NS	0.598	NS	Protective	0.00558	Risky	0.00678	Divergent	PFI	Divergent	Meaningless	Low	9.1660080138628	0.00246551792966421	NS	0.00515336228845041	0.942771480043811	NS	Low	11.5396456067809	0.000681276255031227	NS	0.561006257401246	0.453855090097959	NS	NS	0.00928594566718465	0.923231791216849	NS	0.0364275948866418	0.848635165921911	NS	Low	7.29222876440241	0.00692535090292024	NS	1.93106228079635	0.164642272886553	NS	NS	Anti-tumoral: -0.70098699901261 ( T cell CD8+_CIBERSORT(0.340006689104668), NK cell activated_CIBERSORT(0.116311288191452), T cell CD4+ memory activated_CIBERSORT(0.150899976904678), Macrophage M1_CIBERSORT(0.093769044811812) ) pro-tumoral: -0.084245791264344 ( T cell CD4+ Th2_XCELL(0.124549781582935), Hematopoietic stem cell_XCELL(0.122810184634421), Endothelial cell_XCELL(-0.146220747368335), T cell regulatory (Tregs)_CIBERSORT(0.183412936807381), Macrophage M2_CIBERSORT(-0.200306364392058) ) dual: -1.1512911177576 ( T cell gamma delta_CIBERSORT(0.143871432990339), Class-switched memory B cell_XCELL(0.414241255697558), T cell follicular helper_CIBERSORT(0.372331436083505), NK cell resting_CIBERSORT(-0.198116625489397), Common lymphoid progenitor_XCELL(0.165466770860271), B cell plasma_CIBERSORT(0.110715789243173), Monocyte_CIBERSORT(0.143823805822733), B cell naive_CIBERSORT(0.162867307369426), Macrophage M0_CIBERSORT(-0.323687980029307), B cell memory_CIBERSORT(0.223285351690534), T cell CD4+ naive_CIBERSORT(-0.153922616121415), Mast cell activated_CIBERSORT(0.0904151896401793) )	-0.084245791264344	pro-tumoral	Anti-tumoral: 0.406270915786033 ( Macrophage M1_CIBERSORT(0.154665531948226), NK cell activated_CIBERSORT(0.0995529556189607), T cell CD4+ Th1_XCELL(0.152052428218846) ) pro-tumoral: 0.440269320454162 ( Macrophage M2_CIBERSORT(0.216394411252305), Endothelial cell_XCELL(0.0973935031761877), Granulocyte-monocyte progenitor_XCELL(0.126481406025669) ) dual: -0.69108158113368 ( T cell CD4+ memory resting_CIBERSORT(0.151069773902278), Neutrophil_CIBERSORT(-0.119226613034006), Eosinophil_CIBERSORT(-0.144812077960532), T cell follicular helper_CIBERSORT(-0.221947851041492), B cell memory_CIBERSORT(-0.109921139488195), B cell plasma_CIBERSORT(-0.246243673511733) )	0.440269320454162	pro-tumoral	Cold	Variable	Divergent	Only Divergent	1	1	Unique	Unique	Unique in Both	HNSC-4917 / HNSC-2030	HNSC-2030 / HNSC-4917	swapped_order	No	0.146866199328274
HNSC-4919 / HNSC-2449	3.27064516559464	extreme_discordance	0.254000040910206	0.166656333851025	1.52409473460072	intermediate_complexity ; moderately_asymmetric_sig_int	HNSC-4919.7.2.0.1.4.3.P.2.8.8.3.3	hsa-miR-30e-5p	miRNA	HNSC-2449.7.2.0.1.6.3.N.3.2.0.3.2	ENTPD1	Coding gene	HNSC	Nucleotide metabolism	Pyrimidine metabolism	Unrelated	miRNA expression	Stemness	Gene expression	Stemness	0.167178966547952	5.53750540201416e-19	-0.404184480232364	4.93647235999852e-21	Divergent	Underexpression	1.3e-13	Overexpression	1.8e-08	Meaningful Protective	Meaningful Protective	Protective	0.00202	Protective	0.0362	Convergent	Protective	0.000893	NS	0.106	NS	NS	0.519	NS	0.163	NS	Protective	0.00558	NS	0.0621	NS	OS	Convergent	Meaningless	Low	9.1660080138628	0.00246551792966421	NS	1.87954192543053	0.170386220030799	NS	Low	11.5396456067809	0.000681276255031227	NS	1.39252053496498	0.237979902437404	NS	NS	0.00928594566718465	0.923231791216849	NS	1.47886221863934	0.223952623625315	NS	Low	7.29222876440241	0.00692535090292024	NS	0.98317441440885	0.321416349001922	NS	NS	Anti-tumoral: -0.70098699901261 ( T cell CD8+_CIBERSORT(0.340006689104668), NK cell activated_CIBERSORT(0.116311288191452), T cell CD4+ memory activated_CIBERSORT(0.150899976904678), Macrophage M1_CIBERSORT(0.093769044811812) ) pro-tumoral: -0.084245791264344 ( T cell CD4+ Th2_XCELL(0.124549781582935), Hematopoietic stem cell_XCELL(0.122810184634421), Endothelial cell_XCELL(-0.146220747368335), T cell regulatory (Tregs)_CIBERSORT(0.183412936807381), Macrophage M2_CIBERSORT(-0.200306364392058) ) dual: -1.1512911177576 ( T cell gamma delta_CIBERSORT(0.143871432990339), Class-switched memory B cell_XCELL(0.414241255697558), T cell follicular helper_CIBERSORT(0.372331436083505), NK cell resting_CIBERSORT(-0.198116625489397), Common lymphoid progenitor_XCELL(0.165466770860271), B cell plasma_CIBERSORT(0.110715789243173), Monocyte_CIBERSORT(0.143823805822733), B cell naive_CIBERSORT(0.162867307369426), Macrophage M0_CIBERSORT(-0.323687980029307), B cell memory_CIBERSORT(0.223285351690534), T cell CD4+ naive_CIBERSORT(-0.153922616121415), Mast cell activated_CIBERSORT(0.0904151896401793) )	-0.084245791264344	pro-tumoral	Anti-tumoral: -0.153653249260427 ( NK cell activated_CIBERSORT(-0.148662169730192), Myeloid dendritic cell activated_CIBERSORT(-0.193419240829317), T cell CD4+ memory activated_CIBERSORT(0.127289028473266), T cell CD8+_CIBERSORT(0.106011045289301), Macrophage M1_CIBERSORT(0.167189299549672), T cell CD4+ Th1_XCELL(-0.212061212013157) ) pro-tumoral: 2.29778917634164 ( Endothelial cell_XCELL(0.502107431944781), Granulocyte-monocyte progenitor_XCELL(0.223000141855811), Macrophage M2_CIBERSORT(0.28526646971982), Hematopoietic stem cell_XCELL(0.563531646506625), T cell regulatory (Tregs)_CIBERSORT(0.165274383030425), Cancer associated fibroblast_XCELL(0.558609103284177) ) dual: 0.175774175965168 ( Class-switched memory B cell_XCELL(0.268996377418785), T cell CD4+ naive_CIBERSORT(-0.196179365453934), Eosinophil_CIBERSORT(-0.21403251199139), B cell naive_CIBERSORT(0.175388506073183), Common lymphoid progenitor_XCELL(-0.11296180513414), Mast cell activated_CIBERSORT(0.230184897599208), T cell follicular helper_CIBERSORT(-0.157472722525845), Macrophage M0_CIBERSORT(-0.096958363622989), T cell CD4+ memory resting_CIBERSORT(0.380131183722683), B cell plasma_CIBERSORT(-0.101322020120393) )	2.29778917634164	pro-tumoral	Cold	Variable	Divergent	Immune: Divergent; Phenotype: Divergent; Cox: Convergent	1	1	Unique	Unique	Unique in Both	HNSC-4919 / HNSC-2449	HNSC-2449 / HNSC-4919	swapped_order	No	0.210328187380616
HNSC-4924 / HNSC-2191	2.08382832709895	strong_discordance	0.00085966969958494	0.0940718901014567	109.427946741493	low_dimensional_flat ; strongly_asymmetric_sig_int	HNSC-4924.4.13.0.1.4.3.P.3.0.2.3.3	hsa-miR-3127-5p	miRNA	HNSC-2191.4.13.0.1.6.3.N.3.5.0.3.3	COMT	Coding gene	HNSC	Lipid metabolism	Steroid hormone biosynthesis	Unrelated	miRNA expression	Stemness	Gene expression	Stemness	0.229072249944876	0.00018101085477265	-0.199699599246452	0.0498940819413118	Divergent	Overexpression	8.8e-06	Overexpression	1.5e-08	Meaningless	Meaningful Risky	NS	0.0902	Risky	0.00473	NS	NS	0.936	Risky	0.0288	NS	NS	0.641	NS	0.444	NS	NS	0.84	NS	0.0995	NS		NS	Meaningless	High	7.53811452986363	0.00604072235873387	NS	1.23390409523228	0.266649125874665	NS	NS	1.06812351488932	0.301369684292226	NS	1.36531784415641	0.242617974702084	NS	NS	0.000282516660898282	0.986589602688298	NS	1.89311667204096	0.168850810401448	NS	NS	1.06048103770274	0.303105497062171	NS	0.838547915146048	0.359812398283541	NS	NS	Anti-tumoral: -0.165478174611635 ( Myeloid dendritic cell activated_CIBERSORT(0.117759875329796), Macrophage M1_CIBERSORT(-0.180469861046683), T cell CD8+_CIBERSORT(-0.102768188894748) ) pro-tumoral: -0.0509485217058852 ( Hematopoietic stem cell_XCELL(-0.116369053588986), T cell CD4+ Th2_XCELL(0.164873717607811), Endothelial cell_XCELL(-0.0994531857247102) ) dual: -0.124515212172354 ( T cell CD4+ naive_CIBERSORT(0.0891428829047747), Myeloid dendritic cell resting_CIBERSORT(-0.100796979615445), Mast cell activated_CIBERSORT(-0.112861115461684) )	-0.0509485217058852	pro-tumoral	Anti-tumoral: -0.823625912906847 ( T cell CD4+ memory activated_CIBERSORT(-0.120952219358378), T cell CD8+_CIBERSORT(-0.153589751610571), T cell CD4+ memory activated_CIBERSORT(-0.120952219358378), T cell CD8+_CIBERSORT(-0.153589751610571), T cell CD4+ memory activated_CIBERSORT(-0.120952219358378), T cell CD8+_CIBERSORT(-0.153589751610571) ) pro-tumoral: 0.708505376718918 ( Cancer associated fibroblast_XCELL(0.117809564866979), Macrophage M2_CIBERSORT(0.118358894039327), Cancer associated fibroblast_XCELL(0.117809564866979), Macrophage M2_CIBERSORT(0.118358894039327), Cancer associated fibroblast_XCELL(0.117809564866979), Macrophage M2_CIBERSORT(0.118358894039327) ) dual: -1.06882161189674 ( T cell gamma delta_CIBERSORT(-0.0862491040172866), T cell follicular helper_CIBERSORT(-0.193235367555516), NK cell resting_CIBERSORT(0.0874486977747963), T cell CD4+ memory resting_CIBERSORT(0.0917205914252137), B cell plasma_CIBERSORT(-0.144455249070538), Neutrophil_CIBERSORT(-0.119147272387715), B cell memory_CIBERSORT(-0.110187121395522), Macrophage M0_CIBERSORT(0.11783095459432), T cell gamma delta_CIBERSORT(-0.0862491040172866), T cell follicular helper_CIBERSORT(-0.193235367555516), NK cell resting_CIBERSORT(0.0874486977747963), T cell CD4+ memory resting_CIBERSORT(0.0917205914252137), B cell plasma_CIBERSORT(-0.144455249070538), Neutrophil_CIBERSORT(-0.119147272387715), B cell memory_CIBERSORT(-0.110187121395522), Macrophage M0_CIBERSORT(0.11783095459432), T cell gamma delta_CIBERSORT(-0.0862491040172866), T cell follicular helper_CIBERSORT(-0.193235367555516), NK cell resting_CIBERSORT(0.0874486977747963), T cell CD4+ memory resting_CIBERSORT(0.0917205914252137), B cell plasma_CIBERSORT(-0.144455249070538), Neutrophil_CIBERSORT(-0.119147272387715), B cell memory_CIBERSORT(-0.110187121395522), Macrophage M0_CIBERSORT(0.11783095459432) )	0.708505376718918	pro-tumoral	Cold	Cold	Convergent	Immune: Convergent; Phenotype: Divergent	1	1	Unique	Unique	Unique in Both	HNSC-4924 / HNSC-2191	HNSC-2191 / HNSC-4924	swapped_order	No	0.0474657799005208
HNSC-4927 / HNSC-2190	2.08382832709895	strong_discordance	0.00085966969958494	0.0940718901014567	109.427946741493	low_dimensional_flat ; strongly_asymmetric_sig_int	HNSC-4927.1.11.0.1.4.3.P.3.0.2.3.3	hsa-miR-3127-5p	miRNA	HNSC-2190.1.11.0.1.6.3.N.3.5.0.3.3	COMT	Coding gene	HNSC	Amino acid metabolism	Tyrosine metabolism	Unrelated	miRNA expression	Stemness	Gene expression	Stemness	0.229072249944876	0.00018101085477265	-0.199699599246452	0.0498940819413118	Divergent	Overexpression	8.8e-06	Overexpression	1.5e-08	Meaningless	Meaningful Risky	NS	0.0902	Risky	0.00473	NS	NS	0.936	Risky	0.0288	NS	NS	0.641	NS	0.444	NS	NS	0.84	NS	0.0995	NS		NS	Meaningless	High	7.53811452986363	0.00604072235873387	NS	1.23390409523228	0.266649125874665	NS	NS	1.06812351488932	0.301369684292226	NS	1.36531784415641	0.242617974702084	NS	NS	0.000282516660898282	0.986589602688298	NS	1.89311667204096	0.168850810401448	NS	NS	1.06048103770274	0.303105497062171	NS	0.838547915146048	0.359812398283541	NS	NS	Anti-tumoral: -0.165478174611635 ( Myeloid dendritic cell activated_CIBERSORT(0.117759875329796), Macrophage M1_CIBERSORT(-0.180469861046683), T cell CD8+_CIBERSORT(-0.102768188894748) ) pro-tumoral: -0.0509485217058852 ( Hematopoietic stem cell_XCELL(-0.116369053588986), T cell CD4+ Th2_XCELL(0.164873717607811), Endothelial cell_XCELL(-0.0994531857247102) ) dual: -0.124515212172354 ( T cell CD4+ naive_CIBERSORT(0.0891428829047747), Myeloid dendritic cell resting_CIBERSORT(-0.100796979615445), Mast cell activated_CIBERSORT(-0.112861115461684) )	-0.0509485217058852	pro-tumoral	Anti-tumoral: -0.823625912906847 ( T cell CD4+ memory activated_CIBERSORT(-0.120952219358378), T cell CD8+_CIBERSORT(-0.153589751610571), T cell CD4+ memory activated_CIBERSORT(-0.120952219358378), T cell CD8+_CIBERSORT(-0.153589751610571), T cell CD4+ memory activated_CIBERSORT(-0.120952219358378), T cell CD8+_CIBERSORT(-0.153589751610571) ) pro-tumoral: 0.708505376718918 ( Cancer associated fibroblast_XCELL(0.117809564866979), Macrophage M2_CIBERSORT(0.118358894039327), Cancer associated fibroblast_XCELL(0.117809564866979), Macrophage M2_CIBERSORT(0.118358894039327), Cancer associated fibroblast_XCELL(0.117809564866979), Macrophage M2_CIBERSORT(0.118358894039327) ) dual: -1.06882161189674 ( T cell gamma delta_CIBERSORT(-0.0862491040172866), T cell follicular helper_CIBERSORT(-0.193235367555516), NK cell resting_CIBERSORT(0.0874486977747963), T cell CD4+ memory resting_CIBERSORT(0.0917205914252137), B cell plasma_CIBERSORT(-0.144455249070538), Neutrophil_CIBERSORT(-0.119147272387715), B cell memory_CIBERSORT(-0.110187121395522), Macrophage M0_CIBERSORT(0.11783095459432), T cell gamma delta_CIBERSORT(-0.0862491040172866), T cell follicular helper_CIBERSORT(-0.193235367555516), NK cell resting_CIBERSORT(0.0874486977747963), T cell CD4+ memory resting_CIBERSORT(0.0917205914252137), B cell plasma_CIBERSORT(-0.144455249070538), Neutrophil_CIBERSORT(-0.119147272387715), B cell memory_CIBERSORT(-0.110187121395522), Macrophage M0_CIBERSORT(0.11783095459432), T cell gamma delta_CIBERSORT(-0.0862491040172866), T cell follicular helper_CIBERSORT(-0.193235367555516), NK cell resting_CIBERSORT(0.0874486977747963), T cell CD4+ memory resting_CIBERSORT(0.0917205914252137), B cell plasma_CIBERSORT(-0.144455249070538), Neutrophil_CIBERSORT(-0.119147272387715), B cell memory_CIBERSORT(-0.110187121395522), Macrophage M0_CIBERSORT(0.11783095459432) )	0.708505376718918	pro-tumoral	Cold	Cold	Convergent	Immune: Convergent; Phenotype: Divergent	1	1	Unique	Unique	Unique in Both	HNSC-4927 / HNSC-2190	HNSC-2190 / HNSC-4927	swapped_order	No	0.0474657799005208
HNSC-4935 / HNSC-2706	1.80360021513884	strong_discordance	0.0555605737609913	0.0460104716590769	1.2075636644779	low_dimensional_flat ; symmetric_sig_int	HNSC-4935.4.8.0.1.4.3.P.1.3.3.2.3	hsa-miR-3157-3p	miRNA	HNSC-2706.4.8.0.1.6.3.N.2.3.0.1.1	GPD1	Coding gene	HNSC	Lipid metabolism	Glycerophospholipid metabolism	Unrelated	miRNA expression	Stemness	Gene expression	Stemness	0.175068389443961	4.50193041894031e-06	-0.337261846095845	0.00306387722853682	Divergent	Unchanged	0.8	Underexpression	6e-19	Meaningful Protective	Meaningful Risky	NS	0.34	NS	0.707	NS	NS	0.149	NS	0.6	NS	NS	0.182	Risky	0.029	NS	Protective	0.0251	NS	0.202	NS		NS	Meaningless	NS	1.09253453254119	0.295910319958645	NS	0.0426719367049197	0.836344232346605	NS	Low	3.84651192795415	0.0498495586921721	NS	0.0941048346429038	0.759022164400082	NS	NS	2.68551878806707	0.101264241188706	NS	1.86061178097383	0.172554208575248	NS	NS	2.97098459317684	0.0847702462340438	NS	0.769734092832694	0.380299325402051	NS	NS	Anti-tumoral: 0 ( ) pro-tumoral: -0.083483430222429 ( Hematopoietic stem cell_XCELL(-0.0928777920220242), T cell CD4+ Th2_XCELL(0.108693826854376), Cancer associated fibroblast_XCELL(-0.0992994650547808) ) dual: 0.198877540765286 ( T cell follicular helper_CIBERSORT(0.106623392963831), B cell memory_CIBERSORT(0.0922541478014549) )	0.198877540765286	dual	Anti-tumoral: 0.225666151052826 ( T cell CD4+ Th1_XCELL(-0.0916588299090128), Myeloid dendritic cell activated_CIBERSORT(-0.134007321143813) ) pro-tumoral: -1.06687473024823 ( Granulocyte-monocyte progenitor_XCELL(0.105324080952803), T cell CD4+ Th2_XCELL(-0.13828232800519), Macrophage M2_CIBERSORT(0.0965718764181496), T cell regulatory (Tregs)_CIBERSORT(0.160159739078054), Cancer associated fibroblast_XCELL(0.321457657760839), Endothelial cell_XCELL(0.150723585962421), Hematopoietic stem cell_XCELL(0.370920118081149) ) dual: -0.269802216648666 ( Eosinophil_CIBERSORT(-0.0882876146362606), Mast cell activated_CIBERSORT(0.241838987540489), T cell CD4+ memory resting_CIBERSORT(0.110456020921481), NK cell resting_CIBERSORT(-0.100534816359062), B cell naive_CIBERSORT(0.106329639182019) )	0.225666151052826	anti-tumoral	Cold	Cold	Convergent	Immune: Convergent; Phenotype: Divergent	1	1	Unique	Unique	Unique in Both	HNSC-4935 / HNSC-2706	HNSC-2706 / HNSC-4935	swapped_order	No	0.0507855227100341
HNSC-4950 / HNSC-2101	0.725093406382281	moderate_discordance	0.0636555866805308	0.150254380920398	2.36042724222277	intermediate_complexity ; moderately_asymmetric_sig_int	HNSC-4950.1.2.0.1.4.3.P.3.2.3.1.1	hsa-miR-3187-3p	miRNA	HNSC-2101.1.2.0.1.7.3.N.0.5.0.1.2	CARNS1	Coding gene	HNSC	Amino acid metabolism	Arginine and proline metabolism	Unrelated	miRNA expression	Stemness	Methylation	Stemness	0.147682533969335	0.00951231206760611	-0.298498909714324	0.00017709441746744	Divergent	Overexpression	0.00064	No data	No data	Meaningful Risky	Meaningful Risky	Risky	0.0229	Risky	0.0305	Convergent	NS	0.528	NS	0.0503	NS	NS	0.102	NS	0.297	NS	NS	0.707	Risky	0.027	NS	OS	Convergent	Meaningless	NS	0.242232871151388	0.622598048557903	NS	2.52658303858891	0.111942388972371	NS	NS	0.126280338954015	0.722320322903905	NS	2.22781784115402	0.13554516263703	NS	Low	7.18908896772311	0.00733482116608553	NS	0.283159958224053	0.594637508574013	NS	NS	2.71431897900521	0.09945140645114	NS	2.1777146970541	0.140022243192113	NS	NS	Anti-tumoral: 0.138173422134051 ( T cell CD4+ memory activated_CIBERSORT(0.138173422134051) ) pro-tumoral: 0.06862268640015 ( T cell regulatory (Tregs)_CIBERSORT(-0.106108533835208), T cell CD4+ Th2_XCELL(0.174731220235358) ) dual: -0.222384740374254 ( Class-switched memory B cell_XCELL(-0.100222945143759), Mast cell activated_CIBERSORT(-0.10884919261068), T cell CD4+ naive_CIBERSORT(0.0918585412900041), NK cell resting_CIBERSORT(0.105508460301346), Myeloid dendritic cell resting_CIBERSORT(-0.11542030182733), T cell follicular helper_CIBERSORT(-0.0952593023838348) )	0.138173422134051	anti-tumoral	Anti-tumoral: 1.32367922246002 ( T cell CD8+_CIBERSORT(0.194861416616116), Macrophage M1_CIBERSORT(0.285083394145086), T cell CD4+ memory activated_CIBERSORT(0.117469196418938), Myeloid dendritic cell activated_CIBERSORT(-0.112944595214646), T cell CD4+ Th1_XCELL(0.177370199264515), T cell CD8+_CIBERSORT(0.194861416616116), Macrophage M1_CIBERSORT(0.285083394145086), T cell CD4+ memory activated_CIBERSORT(0.117469196418938), Myeloid dendritic cell activated_CIBERSORT(-0.112944595214646), T cell CD4+ Th1_XCELL(0.177370199264515) ) pro-tumoral: 1.18012097692039 ( Macrophage M2_CIBERSORT(0.227209366479873), Endothelial cell_XCELL(0.194690143205424), Granulocyte-monocyte progenitor_XCELL(0.168160978774897), Macrophage M2_CIBERSORT(0.227209366479873), Endothelial cell_XCELL(0.194690143205424), Granulocyte-monocyte progenitor_XCELL(0.168160978774897) ) dual: -0.287885726590884 ( Class-switched memory B cell_XCELL(0.146111758599371), T cell follicular helper_CIBERSORT(-0.0961353244069819), B cell plasma_CIBERSORT(-0.345452656943266), T cell CD4+ memory resting_CIBERSORT(0.149319064129029), T cell gamma delta_CIBERSORT(0.128634825879326), Macrophage M0_CIBERSORT(-0.12642053055292), Class-switched memory B cell_XCELL(0.146111758599371), T cell follicular helper_CIBERSORT(-0.0961353244069819), B cell plasma_CIBERSORT(-0.345452656943266), T cell CD4+ memory resting_CIBERSORT(0.149319064129029), T cell gamma delta_CIBERSORT(0.128634825879326), Macrophage M0_CIBERSORT(-0.12642053055292) )	1.32367922246002	anti-tumoral	Hot	Variable	Divergent	Immune: Divergent; Phenotype: Divergent; Cox: Convergent	1	1	Unique	Unique	Unique in Both	HNSC-4950 / HNSC-2101	HNSC-2101 / HNSC-4950	swapped_order	No	0.106954983800464
HNSC-4955 / HNSC-2103	0.725093406382281	moderate_discordance	0.0636555866805308	0.150254380920398	2.36042724222277	intermediate_complexity ; moderately_asymmetric_sig_int	HNSC-4955.6.6.0.1.4.3.P.3.2.3.1.1	hsa-miR-3187-3p	miRNA	HNSC-2103.6.6.0.1.7.3.N.0.5.0.1.2	CARNS1	Coding gene	HNSC	Metabolism of other amino acids	beta-Alanine metabolism	Unrelated	miRNA expression	Stemness	Methylation	Stemness	0.147682533969335	0.00951231206760611	-0.298498909714324	0.00017709441746744	Divergent	Overexpression	0.00064	No data	No data	Meaningful Risky	Meaningful Risky	Risky	0.0229	Risky	0.0305	Convergent	NS	0.528	NS	0.0503	NS	NS	0.102	NS	0.297	NS	NS	0.707	Risky	0.027	NS	OS	Convergent	Meaningless	NS	0.242232871151388	0.622598048557903	NS	2.52658303858891	0.111942388972371	NS	NS	0.126280338954015	0.722320322903905	NS	2.22781784115402	0.13554516263703	NS	Low	7.18908896772311	0.00733482116608553	NS	0.283159958224053	0.594637508574013	NS	NS	2.71431897900521	0.09945140645114	NS	2.1777146970541	0.140022243192113	NS	NS	Anti-tumoral: 0.138173422134051 ( T cell CD4+ memory activated_CIBERSORT(0.138173422134051) ) pro-tumoral: 0.06862268640015 ( T cell regulatory (Tregs)_CIBERSORT(-0.106108533835208), T cell CD4+ Th2_XCELL(0.174731220235358) ) dual: -0.222384740374254 ( Class-switched memory B cell_XCELL(-0.100222945143759), Mast cell activated_CIBERSORT(-0.10884919261068), T cell CD4+ naive_CIBERSORT(0.0918585412900041), NK cell resting_CIBERSORT(0.105508460301346), Myeloid dendritic cell resting_CIBERSORT(-0.11542030182733), T cell follicular helper_CIBERSORT(-0.0952593023838348) )	0.138173422134051	anti-tumoral	Anti-tumoral: 1.32367922246002 ( T cell CD8+_CIBERSORT(0.194861416616116), Macrophage M1_CIBERSORT(0.285083394145086), T cell CD4+ memory activated_CIBERSORT(0.117469196418938), Myeloid dendritic cell activated_CIBERSORT(-0.112944595214646), T cell CD4+ Th1_XCELL(0.177370199264515), T cell CD8+_CIBERSORT(0.194861416616116), Macrophage M1_CIBERSORT(0.285083394145086), T cell CD4+ memory activated_CIBERSORT(0.117469196418938), Myeloid dendritic cell activated_CIBERSORT(-0.112944595214646), T cell CD4+ Th1_XCELL(0.177370199264515) ) pro-tumoral: 1.18012097692039 ( Macrophage M2_CIBERSORT(0.227209366479873), Endothelial cell_XCELL(0.194690143205424), Granulocyte-monocyte progenitor_XCELL(0.168160978774897), Macrophage M2_CIBERSORT(0.227209366479873), Endothelial cell_XCELL(0.194690143205424), Granulocyte-monocyte progenitor_XCELL(0.168160978774897) ) dual: -0.287885726590884 ( Class-switched memory B cell_XCELL(0.146111758599371), T cell follicular helper_CIBERSORT(-0.0961353244069819), B cell plasma_CIBERSORT(-0.345452656943266), T cell CD4+ memory resting_CIBERSORT(0.149319064129029), T cell gamma delta_CIBERSORT(0.128634825879326), Macrophage M0_CIBERSORT(-0.12642053055292), Class-switched memory B cell_XCELL(0.146111758599371), T cell follicular helper_CIBERSORT(-0.0961353244069819), B cell plasma_CIBERSORT(-0.345452656943266), T cell CD4+ memory resting_CIBERSORT(0.149319064129029), T cell gamma delta_CIBERSORT(0.128634825879326), Macrophage M0_CIBERSORT(-0.12642053055292) )	1.32367922246002	anti-tumoral	Hot	Variable	Divergent	Immune: Divergent; Phenotype: Divergent; Cox: Convergent	1	1	Unique	Unique	Unique in Both	HNSC-4955 / HNSC-2103	HNSC-2103 / HNSC-4955	swapped_order	No	0.106954983800464
HNSC-4958 / HNSC-2102	0.725093406382281	moderate_discordance	0.0636555866805308	0.150254380920398	2.36042724222277	intermediate_complexity ; moderately_asymmetric_sig_int	HNSC-4958.1.6.0.1.4.3.P.3.2.3.1.1	hsa-miR-3187-3p	miRNA	HNSC-2102.1.6.0.1.7.3.N.0.5.0.1.2	CARNS1	Coding gene	HNSC	Amino acid metabolism	Histidine metabolism	Unrelated	miRNA expression	Stemness	Methylation	Stemness	0.147682533969335	0.00951231206760611	-0.298498909714324	0.00017709441746744	Divergent	Overexpression	0.00064	No data	No data	Meaningful Risky	Meaningful Risky	Risky	0.0229	Risky	0.0305	Convergent	NS	0.528	NS	0.0503	NS	NS	0.102	NS	0.297	NS	NS	0.707	Risky	0.027	NS	OS	Convergent	Meaningless	NS	0.242232871151388	0.622598048557903	NS	2.52658303858891	0.111942388972371	NS	NS	0.126280338954015	0.722320322903905	NS	2.22781784115402	0.13554516263703	NS	Low	7.18908896772311	0.00733482116608553	NS	0.283159958224053	0.594637508574013	NS	NS	2.71431897900521	0.09945140645114	NS	2.1777146970541	0.140022243192113	NS	NS	Anti-tumoral: 0.138173422134051 ( T cell CD4+ memory activated_CIBERSORT(0.138173422134051) ) pro-tumoral: 0.06862268640015 ( T cell regulatory (Tregs)_CIBERSORT(-0.106108533835208), T cell CD4+ Th2_XCELL(0.174731220235358) ) dual: -0.222384740374254 ( Class-switched memory B cell_XCELL(-0.100222945143759), Mast cell activated_CIBERSORT(-0.10884919261068), T cell CD4+ naive_CIBERSORT(0.0918585412900041), NK cell resting_CIBERSORT(0.105508460301346), Myeloid dendritic cell resting_CIBERSORT(-0.11542030182733), T cell follicular helper_CIBERSORT(-0.0952593023838348) )	0.138173422134051	anti-tumoral	Anti-tumoral: 1.32367922246002 ( T cell CD8+_CIBERSORT(0.194861416616116), Macrophage M1_CIBERSORT(0.285083394145086), T cell CD4+ memory activated_CIBERSORT(0.117469196418938), Myeloid dendritic cell activated_CIBERSORT(-0.112944595214646), T cell CD4+ Th1_XCELL(0.177370199264515), T cell CD8+_CIBERSORT(0.194861416616116), Macrophage M1_CIBERSORT(0.285083394145086), T cell CD4+ memory activated_CIBERSORT(0.117469196418938), Myeloid dendritic cell activated_CIBERSORT(-0.112944595214646), T cell CD4+ Th1_XCELL(0.177370199264515) ) pro-tumoral: 1.18012097692039 ( Macrophage M2_CIBERSORT(0.227209366479873), Endothelial cell_XCELL(0.194690143205424), Granulocyte-monocyte progenitor_XCELL(0.168160978774897), Macrophage M2_CIBERSORT(0.227209366479873), Endothelial cell_XCELL(0.194690143205424), Granulocyte-monocyte progenitor_XCELL(0.168160978774897) ) dual: -0.287885726590884 ( Class-switched memory B cell_XCELL(0.146111758599371), T cell follicular helper_CIBERSORT(-0.0961353244069819), B cell plasma_CIBERSORT(-0.345452656943266), T cell CD4+ memory resting_CIBERSORT(0.149319064129029), T cell gamma delta_CIBERSORT(0.128634825879326), Macrophage M0_CIBERSORT(-0.12642053055292), Class-switched memory B cell_XCELL(0.146111758599371), T cell follicular helper_CIBERSORT(-0.0961353244069819), B cell plasma_CIBERSORT(-0.345452656943266), T cell CD4+ memory resting_CIBERSORT(0.149319064129029), T cell gamma delta_CIBERSORT(0.128634825879326), Macrophage M0_CIBERSORT(-0.12642053055292) )	1.32367922246002	anti-tumoral	Hot	Variable	Divergent	Immune: Divergent; Phenotype: Divergent; Cox: Convergent	1	1	Unique	Unique	Unique in Both	HNSC-4958 / HNSC-2102	HNSC-2102 / HNSC-4958	swapped_order	No	0.106954983800464
HNSC-4961 / HNSC-2256	0.614804189819417	moderate_discordance	0.0636555866805308	0.0624443959221678	1.01939630835524	low_dimensional_flat ; symmetric_sig_int	HNSC-4961.5.8.0.1.4.3.P.3.2.3.1.1	hsa-miR-3187-3p	miRNA	HNSC-2256.5.8.0.1.7.3.N.0.3.3.1.2	CYP27C1	Coding gene	HNSC	Metabolism of cofactors and vitamins	Retinol metabolism	Unrelated	miRNA expression	Stemness	Methylation	Stemness	0.147682533969335	0.00951231206760611	-0.179039681256541	0.0265579155096722	Divergent	Overexpression	0.00064	No data	No data	Meaningful Risky	Meaningful Risky	Risky	0.0229	NS	0.056	NS	NS	0.528	NS	0.0618	NS	NS	0.102	NS	0.995	NS	NS	0.707	Risky	0.0159	NS		NS	Meaningful High	NS	0.242232871151388	0.622598048557903	NS	2.50557452353058	0.113444106567185	NS	NS	0.126280338954015	0.722320322903905	NS	2.86424139100142	0.0905684021287223	NS	Low	7.18908896772311	0.00733482116608553	NS	0.0274921811526245	0.868308315298257	NS	NS	2.71431897900521	0.09945140645114	High	4.03490374231598	0.0445682177649479	NS	NS	Anti-tumoral: 0.138173422134051 ( T cell CD4+ memory activated_CIBERSORT(0.138173422134051) ) pro-tumoral: 0.06862268640015 ( T cell regulatory (Tregs)_CIBERSORT(-0.106108533835208), T cell CD4+ Th2_XCELL(0.174731220235358) ) dual: -0.222384740374254 ( Class-switched memory B cell_XCELL(-0.100222945143759), Mast cell activated_CIBERSORT(-0.10884919261068), T cell CD4+ naive_CIBERSORT(0.0918585412900041), NK cell resting_CIBERSORT(0.105508460301346), Myeloid dendritic cell resting_CIBERSORT(-0.11542030182733), T cell follicular helper_CIBERSORT(-0.0952593023838348) )	0.138173422134051	anti-tumoral	Anti-tumoral: 0.47689774133999 ( T cell CD4+ Th1_XCELL(0.11694683871226), Macrophage M1_CIBERSORT(0.121502031957735), T cell CD4+ Th1_XCELL(0.11694683871226), Macrophage M1_CIBERSORT(0.121502031957735) ) pro-tumoral: -0.935287298671188 ( Macrophage M2_CIBERSORT(0.122696672183877), T cell regulatory (Tregs)_CIBERSORT(-0.151720115483453), Hematopoietic stem cell_XCELL(-0.198486070626752), Cancer associated fibroblast_XCELL(-0.240134135409266), Macrophage M2_CIBERSORT(0.122696672183877), T cell regulatory (Tregs)_CIBERSORT(-0.151720115483453), Hematopoietic stem cell_XCELL(-0.198486070626752), Cancer associated fibroblast_XCELL(-0.240134135409266) ) dual: -0.666108556756906 ( B cell plasma_CIBERSORT(-0.195838920516711), B cell memory_CIBERSORT(-0.114030293955597), T cell CD4+ memory resting_CIBERSORT(0.183802219454204), T cell follicular helper_CIBERSORT(-0.206987283360349), B cell plasma_CIBERSORT(-0.195838920516711), B cell memory_CIBERSORT(-0.114030293955597), T cell CD4+ memory resting_CIBERSORT(0.183802219454204), T cell follicular helper_CIBERSORT(-0.206987283360349) )	0.47689774133999	anti-tumoral	Hot	Cold	Divergent	Only Divergent	1	1	Unique	Unique	Unique in Both	HNSC-4961 / HNSC-2256	HNSC-2256 / HNSC-4961	swapped_order	No	0.0630499913013493
HNSC-4963 / HNSC-2329	0.47654651612473	high_concordance	0.0636555866805308	0.0586073624598458	1.08613634889548	low_dimensional_flat ; symmetric_sig_int	HNSC-4963.4.11.0.1.4.3.P.3.2.3.1.1	hsa-miR-3187-3p	miRNA	HNSC-2329.4.11.0.1.7.3.N.0.3.5.3.3	DEGS1	Coding gene	HNSC	Lipid metabolism	Sphingolipid metabolism	Unrelated	miRNA expression	Stemness	Methylation	Stemness	0.147682533969335	0.00951231206760611	-0.177328778994264	0.00113222437450819	Divergent	Overexpression	0.00064	No data	No data	Meaningful Risky	Meaningful Risky	Risky	0.0229	NS	0.159	NS	NS	0.528	Risky	0.027	NS	NS	0.102	NS	0.945	NS	NS	0.707	NS	0.237	NS		NS	Meaningful High	NS	0.242232871151388	0.622598048557903	High	4.6253460550201	0.031502905833769	NS	NS	0.126280338954015	0.722320322903905	High	6.69339852826505	0.00967705552791642	NS	Low	7.18908896772311	0.00733482116608553	NS	0.15899943695053	0.690079386160936	NS	NS	2.71431897900521	0.09945140645114	NS	1.2091680254645	0.271496954931254	NS	NS	Anti-tumoral: 0.138173422134051 ( T cell CD4+ memory activated_CIBERSORT(0.138173422134051) ) pro-tumoral: 0.06862268640015 ( T cell regulatory (Tregs)_CIBERSORT(-0.106108533835208), T cell CD4+ Th2_XCELL(0.174731220235358) ) dual: -0.222384740374254 ( Class-switched memory B cell_XCELL(-0.100222945143759), Mast cell activated_CIBERSORT(-0.10884919261068), T cell CD4+ naive_CIBERSORT(0.0918585412900041), NK cell resting_CIBERSORT(0.105508460301346), Myeloid dendritic cell resting_CIBERSORT(-0.11542030182733), T cell follicular helper_CIBERSORT(-0.0952593023838348) )	0.138173422134051	anti-tumoral	Anti-tumoral: 0.04888448922703 ( T cell CD4+ Th1_XCELL(0.16848592099225), Myeloid dendritic cell activated_CIBERSORT(-0.11960143176522) ) pro-tumoral: 0.316408497470861 ( Cancer associated fibroblast_XCELL(0.115734541081183), Macrophage M2_CIBERSORT(0.200673956389678) ) dual: -0.695408197415385 ( Neutrophil_CIBERSORT(-0.190097572615697), T cell CD4+ memory resting_CIBERSORT(0.117148199791107), Class-switched memory B cell_XCELL(-0.114293160751296), T cell follicular helper_CIBERSORT(-0.159815506835103), B cell memory_CIBERSORT(-0.103775297276514), B cell plasma_CIBERSORT(-0.244574859727882) )	0.316408497470861	pro-tumoral	Hot	Cold	Divergent	Only Divergent	1	1	Unique	Unique	Unique in Both	HNSC-4963 / HNSC-2329	HNSC-2329 / HNSC-4963	swapped_order	No	0.0611314745701883
HNSC-5003 / HNSC-7137	1.06843795110648	moderate_discordance	0.0650821635530215	0.00301257587216861	21.6034935930666	low_dimensional_flat ; strongly_asymmetric_sig_int	HNSC-5003.1.7.0.1.4.2.P.3.3.3.2.3	hsa-miR-320b	miRNA	HNSC-7137.1.7.0.1.6.3.N.3.0.6.3.3	PLOD3	Coding gene	HNSC	Amino acid metabolism	Lysine degradation	Unrelated	miRNA expression	Microsatellite instability	Gene expression	Stemness	0.147845726836594	0.0352535177922748	-0.219152153697791	2.87525014917864e-12	NS	Overexpression	4.1e-13	Overexpression	3.4e-23	Meaningful Protective	Meaningless	NS	0.551	NS	0.163	NS	NS	0.263	NS	0.234	NS	NS	0.176	NS	0.39	NS	Protective	0.0186	NS	0.224	NS		NS	Meaningful High	NS	0.176523234061441	0.674378302369339	NS	3.79574331627548	0.0513830538890769	NS	NS	1.28369792493625	0.257212599319483	High	5.67411877179001	0.0172169858714796	NS	NS	2.29640760606509	0.129673605368722	NS	2.51879796190512	0.112496308037993	NS	Low	5.55555491621872	0.018422132182356	High	4.89041134624571	0.0270062510328875	Divergent	Divergent	Anti-tumoral: -0.0260978605412018 ( T cell CD4+ memory activated_CIBERSORT(0.0885350151423941), Macrophage M1_CIBERSORT(-0.101583945412995), T cell CD4+ memory activated_CIBERSORT(0.0885350151423941), Macrophage M1_CIBERSORT(-0.101583945412995) ) pro-tumoral: -0.58395072669097 ( T cell CD4+ Th2_XCELL(0.175580725460038), Granulocyte-monocyte progenitor_XCELL(-0.112039874421269), Endothelial cell_XCELL(-0.175429974297577), Macrophage M2_CIBERSORT(-0.180086240086677), T cell CD4+ Th2_XCELL(0.175580725460038), Granulocyte-monocyte progenitor_XCELL(-0.112039874421269), Endothelial cell_XCELL(-0.175429974297577), Macrophage M2_CIBERSORT(-0.180086240086677) ) dual: 0.442106250304713 ( Mast cell activated_CIBERSORT(-0.0914891426078232), Macrophage M0_CIBERSORT(-0.0879282045001493), B cell plasma_CIBERSORT(0.109482185975601), Common lymphoid progenitor_XCELL(0.157157840565365), Class-switched memory B cell_XCELL(0.133830445719363), Mast cell activated_CIBERSORT(-0.0914891426078232), Macrophage M0_CIBERSORT(-0.0879282045001493), B cell plasma_CIBERSORT(0.109482185975601), Common lymphoid progenitor_XCELL(0.157157840565365), Class-switched memory B cell_XCELL(0.133830445719363) )	0.442106250304713	dual	Anti-tumoral: -0.249269444995714 ( T cell CD8+_CIBERSORT(-0.249269444995714) ) pro-tumoral: 0.403878885116416 ( T cell regulatory (Tregs)_CIBERSORT(-0.11183319826954), Macrophage M2_CIBERSORT(0.147006900451692), Endothelial cell_XCELL(0.125493931715226), Cancer associated fibroblast_XCELL(0.243211251219038) ) dual: -0.699127955999083 ( Class-switched memory B cell_XCELL(-0.147299545737819), B cell plasma_CIBERSORT(-0.180966482596961), Neutrophil_CIBERSORT(-0.196719319660059), T cell follicular helper_CIBERSORT(-0.273155800268203), Monocyte_CIBERSORT(-0.113779959471264), Macrophage M0_CIBERSORT(0.215226632334836), T cell CD4+ memory resting_CIBERSORT(0.145312687880938), Myeloid dendritic cell resting_CIBERSORT(-0.147746168480551) )	0.403878885116416	pro-tumoral	Cold	Cold	Convergent	Immune: Convergent; Survival: Divergent	1	1	Unique	Unique	Unique in Both	HNSC-5003 / HNSC-7137	HNSC-5003 / HNSC-7137	canonical_order	No	0.0340473697125951
HNSC-5011 / HNSC-7137	1.04121489191237	moderate_discordance	0.0650821635530215	0.00301257587216861	21.6034935930666	low_dimensional_flat ; strongly_asymmetric_sig_int	HNSC-5011.1.7.0.1.4.3.P.3.3.3.2.3	hsa-miR-320b	miRNA	HNSC-7137.1.7.0.1.6.3.N.3.0.6.3.3	PLOD3	Coding gene	HNSC	Amino acid metabolism	Lysine degradation	Unrelated	miRNA expression	Stemness	Gene expression	Stemness	0.294838977959929	0.00559594945339188	-0.219152153697791	2.87525014917864e-12	Divergent	Overexpression	4.1e-13	Overexpression	3.4e-23	Meaningful Protective	Meaningless	NS	0.551	NS	0.163	NS	NS	0.263	NS	0.234	NS	NS	0.176	NS	0.39	NS	Protective	0.0186	NS	0.224	NS		NS	Meaningful High	NS	0.176523234061441	0.674378302369339	NS	3.79574331627548	0.0513830538890769	NS	NS	1.28369792493625	0.257212599319483	High	5.67411877179001	0.0172169858714796	NS	NS	2.29640760606509	0.129673605368722	NS	2.51879796190512	0.112496308037993	NS	Low	5.55555491621872	0.018422132182356	High	4.89041134624571	0.0270062510328875	Divergent	Divergent	Anti-tumoral: -0.0260978605412018 ( T cell CD4+ memory activated_CIBERSORT(0.0885350151423941), Macrophage M1_CIBERSORT(-0.101583945412995), T cell CD4+ memory activated_CIBERSORT(0.0885350151423941), Macrophage M1_CIBERSORT(-0.101583945412995) ) pro-tumoral: -0.58395072669097 ( T cell CD4+ Th2_XCELL(0.175580725460038), Granulocyte-monocyte progenitor_XCELL(-0.112039874421269), Endothelial cell_XCELL(-0.175429974297577), Macrophage M2_CIBERSORT(-0.180086240086677), T cell CD4+ Th2_XCELL(0.175580725460038), Granulocyte-monocyte progenitor_XCELL(-0.112039874421269), Endothelial cell_XCELL(-0.175429974297577), Macrophage M2_CIBERSORT(-0.180086240086677) ) dual: 0.442106250304713 ( Mast cell activated_CIBERSORT(-0.0914891426078232), Macrophage M0_CIBERSORT(-0.0879282045001493), B cell plasma_CIBERSORT(0.109482185975601), Common lymphoid progenitor_XCELL(0.157157840565365), Class-switched memory B cell_XCELL(0.133830445719363), Mast cell activated_CIBERSORT(-0.0914891426078232), Macrophage M0_CIBERSORT(-0.0879282045001493), B cell plasma_CIBERSORT(0.109482185975601), Common lymphoid progenitor_XCELL(0.157157840565365), Class-switched memory B cell_XCELL(0.133830445719363) )	0.442106250304713	dual	Anti-tumoral: -0.249269444995714 ( T cell CD8+_CIBERSORT(-0.249269444995714) ) pro-tumoral: 0.403878885116416 ( T cell regulatory (Tregs)_CIBERSORT(-0.11183319826954), Macrophage M2_CIBERSORT(0.147006900451692), Endothelial cell_XCELL(0.125493931715226), Cancer associated fibroblast_XCELL(0.243211251219038) ) dual: -0.699127955999083 ( Class-switched memory B cell_XCELL(-0.147299545737819), B cell plasma_CIBERSORT(-0.180966482596961), Neutrophil_CIBERSORT(-0.196719319660059), T cell follicular helper_CIBERSORT(-0.273155800268203), Monocyte_CIBERSORT(-0.113779959471264), Macrophage M0_CIBERSORT(0.215226632334836), T cell CD4+ memory resting_CIBERSORT(0.145312687880938), Myeloid dendritic cell resting_CIBERSORT(-0.147746168480551) )	0.403878885116416	pro-tumoral	Cold	Cold	Convergent	Immune: Convergent; Phenotype: Divergent; Survival: Divergent	1	1	Unique	Unique	Unique in Both	HNSC-5011 / HNSC-7137	HNSC-5011 / HNSC-7137	canonical_order	No	0.0340473697125951
HNSC-5024 / HNSC-7098	2.04411846946306	strong_discordance	0.0809350598576676	0.00282861779011551	28.6129360214349	low_dimensional_flat ; strongly_asymmetric_sig_int	HNSC-5024.4.3.0.1.4.2.P.3.5.0.3.3	hsa-miR-323a-3p	miRNA	HNSC-7098.4.3.0.1.6.3.N.3.0.3.3.2	PLA2G7	Coding gene	HNSC	Lipid metabolism	Ether lipid metabolism	Unrelated	miRNA expression	Microsatellite instability	Gene expression	Stemness	0.16831254123826	0.00210854579423097	-0.152556366373852	9.71087776846304e-07	NS	Overexpression	0.0017	Overexpression	4.3e-17	Meaningful Risky	Meaningless	Risky	0.0152	NS	0.627	NS	Risky	0.0133	NS	0.461	NS	NS	0.784	NS	0.0973	NS	NS	0.372	NS	0.452	NS		NS	Meaningful High	NS	2.58608800917277	0.107806307526904	NS	0.125422573199407	0.723226101465216	NS	NS	3.65747342121065	0.0558182179349206	NS	0.701828391084887	0.402170009540802	NS	NS	0.563554632736101	0.45283156208301	High	4.59446135729252	0.0320754202406011	NS	NS	0.893829838849315	0.344441563839882	NS	5.86139063452333e-07	0.999389141878792	NS	NS	Anti-tumoral: -0.867474027599342 ( T cell CD8+_CIBERSORT(-0.331777060201565), T cell CD4+ memory activated_CIBERSORT(-0.101959953598106), T cell CD8+_CIBERSORT(-0.331777060201565), T cell CD4+ memory activated_CIBERSORT(-0.101959953598106) ) pro-tumoral: 0.68323067945449 ( Macrophage M2_CIBERSORT(0.19007880217605), Cancer associated fibroblast_XCELL(0.117618737055985), T cell regulatory (Tregs)_CIBERSORT(-0.183750118759251), Endothelial cell_XCELL(0.217667919254461), Macrophage M2_CIBERSORT(0.19007880217605), Cancer associated fibroblast_XCELL(0.117618737055985), T cell regulatory (Tregs)_CIBERSORT(-0.183750118759251), Endothelial cell_XCELL(0.217667919254461) ) dual: -1.57008350653636 ( B cell naive_CIBERSORT(-0.147693610700053), Macrophage M0_CIBERSORT(0.212219945591409), T cell follicular helper_CIBERSORT(-0.207395585361853), B cell plasma_CIBERSORT(-0.0958108527602241), B cell memory_CIBERSORT(-0.116536453789576), Class-switched memory B cell_XCELL(-0.328817109972222), Myeloid dendritic cell resting_CIBERSORT(-0.101008086275663), B cell naive_CIBERSORT(-0.147693610700053), Macrophage M0_CIBERSORT(0.212219945591409), T cell follicular helper_CIBERSORT(-0.207395585361853), B cell plasma_CIBERSORT(-0.0958108527602241), B cell memory_CIBERSORT(-0.116536453789576), Class-switched memory B cell_XCELL(-0.328817109972222), Myeloid dendritic cell resting_CIBERSORT(-0.101008086275663) )	0.68323067945449	pro-tumoral	Anti-tumoral: 0.680282571603545 ( Myeloid dendritic cell activated_CIBERSORT(-0.259596943222823), T cell CD4+ memory activated_CIBERSORT(0.337402181900714), T cell CD8+_CIBERSORT(0.233952232059791), Macrophage M1_CIBERSORT(0.368525100865863) ) pro-tumoral: 1.65717114592633 ( Granulocyte-monocyte progenitor_XCELL(0.200059663948438), Macrophage M2_CIBERSORT(0.433525186362354), T cell CD4+ Th2_XCELL(0.238870101199893), Endothelial cell_XCELL(0.283594080350212), Cancer associated fibroblast_XCELL(0.268575548619203), Hematopoietic stem cell_XCELL(0.232546565446231) ) dual: -0.339420051163075 ( NK cell resting_CIBERSORT(-0.106354277852574), B cell plasma_CIBERSORT(-0.31736377374334), Eosinophil_CIBERSORT(-0.18118605893612), Class-switched memory B cell_XCELL(0.27310434446926), Common lymphoid progenitor_XCELL(-0.0887825967409752), T cell gamma delta_CIBERSORT(0.134655032258424), T cell CD4+ memory resting_CIBERSORT(0.159993743371815), Monocyte_CIBERSORT(-0.0922408022267281), Macrophage M0_CIBERSORT(-0.0884494475431129), T cell CD4+ naive_CIBERSORT(-0.243040914088717), B cell naive_CIBERSORT(0.0965322775886051), Mast cell activated_CIBERSORT(0.113712422280388) )	1.65717114592633	pro-tumoral	Cold	Variable	Divergent	Only Divergent	1	1	Unique	Unique	Unique in Both	HNSC-5024 / HNSC-7098	HNSC-5024 / HNSC-7098	canonical_order	No	0.0418818388238916
HNSC-5026 / HNSC-7098	1.97961693317019	strong_discordance	0.0809350598576676	0.00282861779011551	28.6129360214349	low_dimensional_flat ; strongly_asymmetric_sig_int	HNSC-5026.4.3.0.1.4.3.N.3.5.0.3.3	hsa-miR-323a-3p	miRNA	HNSC-7098.4.3.0.1.6.3.N.3.0.3.3.2	PLA2G7	Coding gene	HNSC	Lipid metabolism	Ether lipid metabolism	Unrelated	miRNA expression	Stemness	Gene expression	Stemness	-0.20204641464688	0.00116746426980477	-0.152556366373852	9.71087776846304e-07	Convergent	Overexpression	0.0017	Overexpression	4.3e-17	Meaningful Risky	Meaningless	Risky	0.0152	NS	0.627	NS	Risky	0.0133	NS	0.461	NS	NS	0.784	NS	0.0973	NS	NS	0.372	NS	0.452	NS		NS	Meaningful High	NS	2.58608800917277	0.107806307526904	NS	0.125422573199407	0.723226101465216	NS	NS	3.65747342121065	0.0558182179349206	NS	0.701828391084887	0.402170009540802	NS	NS	0.563554632736101	0.45283156208301	High	4.59446135729252	0.0320754202406011	NS	NS	0.893829838849315	0.344441563839882	NS	5.86139063452333e-07	0.999389141878792	NS	NS	Anti-tumoral: -0.867474027599342 ( T cell CD8+_CIBERSORT(-0.331777060201565), T cell CD4+ memory activated_CIBERSORT(-0.101959953598106), T cell CD8+_CIBERSORT(-0.331777060201565), T cell CD4+ memory activated_CIBERSORT(-0.101959953598106) ) pro-tumoral: 0.68323067945449 ( Macrophage M2_CIBERSORT(0.19007880217605), Cancer associated fibroblast_XCELL(0.117618737055985), T cell regulatory (Tregs)_CIBERSORT(-0.183750118759251), Endothelial cell_XCELL(0.217667919254461), Macrophage M2_CIBERSORT(0.19007880217605), Cancer associated fibroblast_XCELL(0.117618737055985), T cell regulatory (Tregs)_CIBERSORT(-0.183750118759251), Endothelial cell_XCELL(0.217667919254461) ) dual: -1.57008350653636 ( B cell naive_CIBERSORT(-0.147693610700053), Macrophage M0_CIBERSORT(0.212219945591409), T cell follicular helper_CIBERSORT(-0.207395585361853), B cell plasma_CIBERSORT(-0.0958108527602241), B cell memory_CIBERSORT(-0.116536453789576), Class-switched memory B cell_XCELL(-0.328817109972222), Myeloid dendritic cell resting_CIBERSORT(-0.101008086275663), B cell naive_CIBERSORT(-0.147693610700053), Macrophage M0_CIBERSORT(0.212219945591409), T cell follicular helper_CIBERSORT(-0.207395585361853), B cell plasma_CIBERSORT(-0.0958108527602241), B cell memory_CIBERSORT(-0.116536453789576), Class-switched memory B cell_XCELL(-0.328817109972222), Myeloid dendritic cell resting_CIBERSORT(-0.101008086275663) )	0.68323067945449	pro-tumoral	Anti-tumoral: 0.680282571603545 ( Myeloid dendritic cell activated_CIBERSORT(-0.259596943222823), T cell CD4+ memory activated_CIBERSORT(0.337402181900714), T cell CD8+_CIBERSORT(0.233952232059791), Macrophage M1_CIBERSORT(0.368525100865863) ) pro-tumoral: 1.65717114592633 ( Granulocyte-monocyte progenitor_XCELL(0.200059663948438), Macrophage M2_CIBERSORT(0.433525186362354), T cell CD4+ Th2_XCELL(0.238870101199893), Endothelial cell_XCELL(0.283594080350212), Cancer associated fibroblast_XCELL(0.268575548619203), Hematopoietic stem cell_XCELL(0.232546565446231) ) dual: -0.339420051163075 ( NK cell resting_CIBERSORT(-0.106354277852574), B cell plasma_CIBERSORT(-0.31736377374334), Eosinophil_CIBERSORT(-0.18118605893612), Class-switched memory B cell_XCELL(0.27310434446926), Common lymphoid progenitor_XCELL(-0.0887825967409752), T cell gamma delta_CIBERSORT(0.134655032258424), T cell CD4+ memory resting_CIBERSORT(0.159993743371815), Monocyte_CIBERSORT(-0.0922408022267281), Macrophage M0_CIBERSORT(-0.0884494475431129), T cell CD4+ naive_CIBERSORT(-0.243040914088717), B cell naive_CIBERSORT(0.0965322775886051), Mast cell activated_CIBERSORT(0.113712422280388) )	1.65717114592633	pro-tumoral	Cold	Variable	Divergent	Immune: Divergent; Phenotype: Convergent	1	1	Unique	Unique	Unique in Both	HNSC-5026 / HNSC-7098	HNSC-5026 / HNSC-7098	canonical_order	No	0.0418818388238916
HNSC-5034 / HNSC-2586	2.6839336257197	extreme_discordance	0.174300804762647	0.070620095401629	2.46814739871657	intermediate_complexity ; moderately_asymmetric_sig_int	HNSC-5034.2.1.0.1.4.3.N.2.8.8.2.2	hsa-miR-329-3p	miRNA	HNSC-2586.2.1.0.1.7.2.N.0.3.3.1.2	GCK	Coding gene	HNSC	Carbohydrate metabolism	Amino sugar and nucleotide sugar metabolism	Unrelated	miRNA expression	Stemness	Methylation	Microsatellite instability	-0.260965854116625	0.0122764533126477	-0.142123643880812	0.00508657248992905	NS	Underexpression	6.6e-07	No data	No data	Meaningful Risky	Meaningful Risky	Risky	0.00158	NS	0.0538	NS	Risky	0.0016	NS	0.0631	NS	NS	0.204	NS	0.638	NS	Risky	0.0415	Risky	0.0322	Convergent	PFI	Convergent	Meaningful High	High	8.29376446003051	0.00397814368562432	NS	2.26802205377667	0.132068362296142	NS	High	8.88696356504814	0.00287213987973245	NS	3.25354136106817	0.0712693205548094	NS	NS	0.889507005566125	0.345610939673654	NS	1.51783483817398	0.217947441027093	NS	High	4.20989030533914	0.0401889359224185	High	8.67833077390637	0.00322015787943986	Convergent	Convergent	Anti-tumoral: 0.42533920216541 ( T cell CD4+ memory activated_CIBERSORT(-0.174871692406741), T cell CD8+_CIBERSORT(-0.250467509758669) ) pro-tumoral: -0.563256272890816 ( Hematopoietic stem cell_XCELL(0.111917209563646), Macrophage M2_CIBERSORT(0.214057276925012), Endothelial cell_XCELL(0.176239893414825), T cell regulatory (Tregs)_CIBERSORT(-0.109230179405304), Cancer associated fibroblast_XCELL(0.170272072392637) ) dual: 0.675379341748275 ( B cell naive_CIBERSORT(-0.138482406382571), T cell follicular helper_CIBERSORT(-0.192657788822028), Neutrophil_CIBERSORT(-0.0915041069912281), Macrophage M0_CIBERSORT(0.245178362572399), Monocyte_CIBERSORT(-0.0970325915586963), B cell plasma_CIBERSORT(-0.117392230085723), Class-switched memory B cell_XCELL(-0.283488580480427) )	0.675379341748275	dual	Anti-tumoral: 0.803082389016246 ( T cell CD4+ Th1_XCELL(0.166875694091953), Macrophage M1_CIBERSORT(0.23466550041617), T cell CD4+ Th1_XCELL(0.166875694091953), Macrophage M1_CIBERSORT(0.23466550041617) ) pro-tumoral: 0.011870799996232 ( Cancer associated fibroblast_XCELL(-0.109026308487092), Macrophage M2_CIBERSORT(0.209437054893003), Hematopoietic stem cell_XCELL(-0.103138112651861), T cell regulatory (Tregs)_CIBERSORT(-0.118239123515046), Granulocyte-monocyte progenitor_XCELL(0.126901889759112), Cancer associated fibroblast_XCELL(-0.109026308487092), Macrophage M2_CIBERSORT(0.209437054893003), Hematopoietic stem cell_XCELL(-0.103138112651861), T cell regulatory (Tregs)_CIBERSORT(-0.118239123515046), Granulocyte-monocyte progenitor_XCELL(0.126901889759112) ) dual: -0.92380164678022 ( T cell CD4+ memory resting_CIBERSORT(0.164029311108074), B cell plasma_CIBERSORT(-0.34781182276668), Common lymphoid progenitor_XCELL(-0.0879892461334761), T cell follicular helper_CIBERSORT(-0.190129065598028), T cell CD4+ memory resting_CIBERSORT(0.164029311108074), B cell plasma_CIBERSORT(-0.34781182276668), Common lymphoid progenitor_XCELL(-0.0879892461334761), T cell follicular helper_CIBERSORT(-0.190129065598028) )	0.803082389016246	anti-tumoral	Variable	Variable	Convergent	Only Convergent	1	1	Unique	Unique	Unique in Both	HNSC-5034 / HNSC-2586	HNSC-2586 / HNSC-5034	swapped_order	No	0.122460450082138
HNSC-5037 / HNSC-2584	2.6839336257197	extreme_discordance	0.174300804762647	0.070620095401629	2.46814739871657	intermediate_complexity ; moderately_asymmetric_sig_int	HNSC-5037.2.14.0.1.4.3.N.2.8.8.2.2	hsa-miR-329-3p	miRNA	HNSC-2584.2.14.0.1.7.2.N.0.3.3.1.2	GCK	Coding gene	HNSC	Carbohydrate metabolism	Starch and sucrose metabolism	Unrelated	miRNA expression	Stemness	Methylation	Microsatellite instability	-0.260965854116625	0.0122764533126477	-0.142123643880812	0.00508657248992905	NS	Underexpression	6.6e-07	No data	No data	Meaningful Risky	Meaningful Risky	Risky	0.00158	NS	0.0538	NS	Risky	0.0016	NS	0.0631	NS	NS	0.204	NS	0.638	NS	Risky	0.0415	Risky	0.0322	Convergent	PFI	Convergent	Meaningful High	High	8.29376446003051	0.00397814368562432	NS	2.26802205377667	0.132068362296142	NS	High	8.88696356504814	0.00287213987973245	NS	3.25354136106817	0.0712693205548094	NS	NS	0.889507005566125	0.345610939673654	NS	1.51783483817398	0.217947441027093	NS	High	4.20989030533914	0.0401889359224185	High	8.67833077390637	0.00322015787943986	Convergent	Convergent	Anti-tumoral: 0.42533920216541 ( T cell CD4+ memory activated_CIBERSORT(-0.174871692406741), T cell CD8+_CIBERSORT(-0.250467509758669) ) pro-tumoral: -0.563256272890816 ( Hematopoietic stem cell_XCELL(0.111917209563646), Macrophage M2_CIBERSORT(0.214057276925012), Endothelial cell_XCELL(0.176239893414825), T cell regulatory (Tregs)_CIBERSORT(-0.109230179405304), Cancer associated fibroblast_XCELL(0.170272072392637) ) dual: 0.675379341748275 ( B cell naive_CIBERSORT(-0.138482406382571), T cell follicular helper_CIBERSORT(-0.192657788822028), Neutrophil_CIBERSORT(-0.0915041069912281), Macrophage M0_CIBERSORT(0.245178362572399), Monocyte_CIBERSORT(-0.0970325915586963), B cell plasma_CIBERSORT(-0.117392230085723), Class-switched memory B cell_XCELL(-0.283488580480427) )	0.675379341748275	dual	Anti-tumoral: 0.803082389016246 ( T cell CD4+ Th1_XCELL(0.166875694091953), Macrophage M1_CIBERSORT(0.23466550041617), T cell CD4+ Th1_XCELL(0.166875694091953), Macrophage M1_CIBERSORT(0.23466550041617) ) pro-tumoral: 0.011870799996232 ( Cancer associated fibroblast_XCELL(-0.109026308487092), Macrophage M2_CIBERSORT(0.209437054893003), Hematopoietic stem cell_XCELL(-0.103138112651861), T cell regulatory (Tregs)_CIBERSORT(-0.118239123515046), Granulocyte-monocyte progenitor_XCELL(0.126901889759112), Cancer associated fibroblast_XCELL(-0.109026308487092), Macrophage M2_CIBERSORT(0.209437054893003), Hematopoietic stem cell_XCELL(-0.103138112651861), T cell regulatory (Tregs)_CIBERSORT(-0.118239123515046), Granulocyte-monocyte progenitor_XCELL(0.126901889759112) ) dual: -0.92380164678022 ( T cell CD4+ memory resting_CIBERSORT(0.164029311108074), B cell plasma_CIBERSORT(-0.34781182276668), Common lymphoid progenitor_XCELL(-0.0879892461334761), T cell follicular helper_CIBERSORT(-0.190129065598028), T cell CD4+ memory resting_CIBERSORT(0.164029311108074), B cell plasma_CIBERSORT(-0.34781182276668), Common lymphoid progenitor_XCELL(-0.0879892461334761), T cell follicular helper_CIBERSORT(-0.190129065598028) )	0.803082389016246	anti-tumoral	Variable	Variable	Convergent	Only Convergent	1	1	Unique	Unique	Unique in Both	HNSC-5037 / HNSC-2584	HNSC-2584 / HNSC-5037	swapped_order	No	0.122460450082138
HNSC-5040 / HNSC-1977	1.83721253436566	strong_discordance	0.174300804762647	0.119445249310351	1.45925271845485	intermediate_complexity ; symmetric_sig_int	HNSC-5040.1.3.0.1.4.3.N.2.8.8.2.2	hsa-miR-329-3p	miRNA	HNSC-1977.1.3.0.1.7.3.N.0.6.0.1.2	ASS1	Coding gene	HNSC	Amino acid metabolism	Arginine biosynthesis	Unrelated	miRNA expression	Stemness	Methylation	Stemness	-0.260965854116625	0.0122764533126477	-0.141543975048124	0.0259773212247292	Convergent	Underexpression	6.6e-07	No data	No data	Meaningful Risky	Meaningful Risky	Risky	0.00158	NS	0.114	NS	Risky	0.0016	Risky	0.0115	Convergent	NS	0.204	NS	0.761	NS	Risky	0.0415	Risky	0.0303	Convergent	DSS / PFI	Convergent	Meaningless	High	8.29376446003051	0.00397814368562432	NS	3.06050198043797	0.080216884042107	NS	High	8.88696356504814	0.00287213987973245	NS	3.64055348891533	0.0563881853753062	NS	NS	0.889507005566125	0.345610939673654	NS	0.430788190836597	0.511602448271207	NS	High	4.20989030533914	0.0401889359224185	NS	2.37549756343894	0.123252322178303	NS	NS	Anti-tumoral: 0.42533920216541 ( T cell CD4+ memory activated_CIBERSORT(-0.174871692406741), T cell CD8+_CIBERSORT(-0.250467509758669) ) pro-tumoral: -0.563256272890816 ( Hematopoietic stem cell_XCELL(0.111917209563646), Macrophage M2_CIBERSORT(0.214057276925012), Endothelial cell_XCELL(0.176239893414825), T cell regulatory (Tregs)_CIBERSORT(-0.109230179405304), Cancer associated fibroblast_XCELL(0.170272072392637) ) dual: 0.675379341748275 ( B cell naive_CIBERSORT(-0.138482406382571), T cell follicular helper_CIBERSORT(-0.192657788822028), Neutrophil_CIBERSORT(-0.0915041069912281), Macrophage M0_CIBERSORT(0.245178362572399), Monocyte_CIBERSORT(-0.0970325915586963), B cell plasma_CIBERSORT(-0.117392230085723), Class-switched memory B cell_XCELL(-0.283488580480427) )	0.675379341748275	dual	Anti-tumoral: 0.506914230023436 ( Macrophage M1_CIBERSORT(0.171041101767668), Myeloid dendritic cell activated_CIBERSORT(0.110954716633374), T cell CD4+ Th1_XCELL(0.125143305362927), NK cell activated_CIBERSORT(0.099775106259467) ) pro-tumoral: -0.20956851292161 ( Hematopoietic stem cell_XCELL(-0.138513902699505), Macrophage M2_CIBERSORT(0.0866737830047769), Cancer associated fibroblast_XCELL(-0.157728393226882) ) dual: -0.290277277964538 ( T cell CD4+ memory resting_CIBERSORT(0.141572765633928), T cell follicular helper_CIBERSORT(-0.116823208957907), Neutrophil_CIBERSORT(-0.10758957125378), B cell plasma_CIBERSORT(-0.207437263386779) )	0.506914230023436	anti-tumoral	Variable	Hot	Divergent	Immune: Divergent; Phenotype: Convergent; Cox: Convergent	1	1	Unique	Unique	Unique in Both	HNSC-5040 / HNSC-1977	HNSC-1977 / HNSC-5040	swapped_order	No	0.146873027036499
HNSC-5044 / HNSC-2585	2.6839336257197	extreme_discordance	0.174300804762647	0.070620095401629	2.46814739871657	intermediate_complexity ; moderately_asymmetric_sig_int	HNSC-5044.2.6.0.1.4.3.N.2.8.8.2.2	hsa-miR-329-3p	miRNA	HNSC-2585.2.6.0.1.7.2.N.0.3.3.1.2	GCK	Coding gene	HNSC	Carbohydrate metabolism	Galactose metabolism	Unrelated	miRNA expression	Stemness	Methylation	Microsatellite instability	-0.260965854116625	0.0122764533126477	-0.142123643880812	0.00508657248992905	NS	Underexpression	6.6e-07	No data	No data	Meaningful Risky	Meaningful Risky	Risky	0.00158	NS	0.0538	NS	Risky	0.0016	NS	0.0631	NS	NS	0.204	NS	0.638	NS	Risky	0.0415	Risky	0.0322	Convergent	PFI	Convergent	Meaningful High	High	8.29376446003051	0.00397814368562432	NS	2.26802205377667	0.132068362296142	NS	High	8.88696356504814	0.00287213987973245	NS	3.25354136106817	0.0712693205548094	NS	NS	0.889507005566125	0.345610939673654	NS	1.51783483817398	0.217947441027093	NS	High	4.20989030533914	0.0401889359224185	High	8.67833077390637	0.00322015787943986	Convergent	Convergent	Anti-tumoral: 0.42533920216541 ( T cell CD4+ memory activated_CIBERSORT(-0.174871692406741), T cell CD8+_CIBERSORT(-0.250467509758669) ) pro-tumoral: -0.563256272890816 ( Hematopoietic stem cell_XCELL(0.111917209563646), Macrophage M2_CIBERSORT(0.214057276925012), Endothelial cell_XCELL(0.176239893414825), T cell regulatory (Tregs)_CIBERSORT(-0.109230179405304), Cancer associated fibroblast_XCELL(0.170272072392637) ) dual: 0.675379341748275 ( B cell naive_CIBERSORT(-0.138482406382571), T cell follicular helper_CIBERSORT(-0.192657788822028), Neutrophil_CIBERSORT(-0.0915041069912281), Macrophage M0_CIBERSORT(0.245178362572399), Monocyte_CIBERSORT(-0.0970325915586963), B cell plasma_CIBERSORT(-0.117392230085723), Class-switched memory B cell_XCELL(-0.283488580480427) )	0.675379341748275	dual	Anti-tumoral: 0.803082389016246 ( T cell CD4+ Th1_XCELL(0.166875694091953), Macrophage M1_CIBERSORT(0.23466550041617), T cell CD4+ Th1_XCELL(0.166875694091953), Macrophage M1_CIBERSORT(0.23466550041617) ) pro-tumoral: 0.011870799996232 ( Cancer associated fibroblast_XCELL(-0.109026308487092), Macrophage M2_CIBERSORT(0.209437054893003), Hematopoietic stem cell_XCELL(-0.103138112651861), T cell regulatory (Tregs)_CIBERSORT(-0.118239123515046), Granulocyte-monocyte progenitor_XCELL(0.126901889759112), Cancer associated fibroblast_XCELL(-0.109026308487092), Macrophage M2_CIBERSORT(0.209437054893003), Hematopoietic stem cell_XCELL(-0.103138112651861), T cell regulatory (Tregs)_CIBERSORT(-0.118239123515046), Granulocyte-monocyte progenitor_XCELL(0.126901889759112) ) dual: -0.92380164678022 ( T cell CD4+ memory resting_CIBERSORT(0.164029311108074), B cell plasma_CIBERSORT(-0.34781182276668), Common lymphoid progenitor_XCELL(-0.0879892461334761), T cell follicular helper_CIBERSORT(-0.190129065598028), T cell CD4+ memory resting_CIBERSORT(0.164029311108074), B cell plasma_CIBERSORT(-0.34781182276668), Common lymphoid progenitor_XCELL(-0.0879892461334761), T cell follicular helper_CIBERSORT(-0.190129065598028) )	0.803082389016246	anti-tumoral	Variable	Variable	Convergent	Only Convergent	1	1	Unique	Unique	Unique in Both	HNSC-5044 / HNSC-2585	HNSC-2585 / HNSC-5044	swapped_order	No	0.122460450082138
HNSC-5059 / HNSC-7065	0.432560389826818	high_concordance	0.00134947276733801	0.00083156750201679	1.62280604288304	low_dimensional_flat ; moderately_asymmetric_sig_int	HNSC-5059.4.14.0.1.4.3.P.3.0.8.2.1	hsa-miR-331-3p	miRNA	HNSC-7065.4.14.0.1.6.2.N.1.0.3.2.3	PLA2G4F	Coding gene	HNSC	Lipid metabolism	alpha-Linolenic acid metabolism	Unrelated	miRNA expression	Stemness	Gene expression	Microsatellite instability	0.211215119604138	0.00128764678977153	-0.216139353236158	3.69494521535611e-08	NS	Overexpression	5.1e-12	Unchanged	0.073	Meaningless	Meaningless	NS	0.232	NS	0.231	NS	NS	0.247	NS	0.199	NS	NS	0.062	NS	0.814	NS	NS	0.0508	NS	0.416	NS		NS	Meaningful Low	Low	4.15934420572691	0.0414054322854232	NS	2.05809429649214	0.151399411697968	NS	NS	2.63976838318861	0.104218736937057	Low	4.98946517586239	0.0255020896807671	NS	Low	5.80853282052281	0.0159485946787535	NS	0.220672638857788	0.638527878598516	NS	Low	4.36044258670484	0.0367827477748981	NS	2.199278290429	0.13807537011186	NS	NS	Anti-tumoral: 0.132150864622504 ( T cell CD4+ Th1_XCELL(-0.10877276793762), T cell CD4+ memory activated_CIBERSORT(0.123764598752867), Myeloid dendritic cell activated_CIBERSORT(0.117159033807257) ) pro-tumoral: -0.051674941303254 ( T cell CD4+ Th2_XCELL(0.196279445454189), Cancer associated fibroblast_XCELL(-0.132409617270875), Macrophage M2_CIBERSORT(-0.115544769486568) ) dual: 0.562790026431242 ( T cell CD4+ memory resting_CIBERSORT(0.149412961083573), Common lymphoid progenitor_XCELL(0.231339116939181), NK cell resting_CIBERSORT(0.0896173070863186), Class-switched memory B cell_XCELL(0.0924206413221692) )	0.562790026431242	dual	Anti-tumoral: -0.569344181789723 ( T cell CD4+ memory activated_CIBERSORT(-0.15396956944834), NK cell activated_CIBERSORT(-0.146239481172319), Macrophage M1_CIBERSORT(-0.120106182085933), Myeloid dendritic cell activated_CIBERSORT(0.116684418782649), T cell CD4+ Th1_XCELL(-0.26571336786578) ) pro-tumoral: -0.470649436281284 ( Cancer associated fibroblast_XCELL(-0.139820706644507), T cell CD4+ Th2_XCELL(-0.330828729636777) ) dual: 0.546577928362302 ( Eosinophil_CIBERSORT(0.100353728653566), Myeloid dendritic cell resting_CIBERSORT(0.201096561103302), NK cell resting_CIBERSORT(0.0952296518326508), B cell plasma_CIBERSORT(0.0955426351363811), Neutrophil_CIBERSORT(0.200440733881943), T cell gamma delta_CIBERSORT(-0.146085382245541) )	0.546577928362302	dual	Hot	Cold	Divergent	Only Divergent	1	1	Unique	Unique	Unique in Both	HNSC-5059 / HNSC-7065	HNSC-5059 / HNSC-7065	canonical_order	No	0.0010905201346774
HNSC-5060 / HNSC-6458	1.47881140715828	moderate_discordance	0.00134947276733801	0.0555232978909668	41.1444374683401	low_dimensional_flat ; strongly_asymmetric_sig_int	HNSC-5060.1.10.0.1.4.3.P.3.0.8.2.1	hsa-miR-331-3p	miRNA	HNSC-6458.1.10.0.1.6.3.N.2.2.0.1.1	INMT	Coding gene	HNSC	Amino acid metabolism	Tryptophan metabolism	Unrelated	miRNA expression	Stemness	Gene expression	Stemness	0.211215119604138	0.00128764678977153	-0.329091478678746	7.78848395851336e-17	Divergent	Overexpression	5.1e-12	Underexpression	1.3e-05	Meaningless	Meaningful Protective	NS	0.232	Protective	0.0371	NS	NS	0.247	NS	0.132	NS	NS	0.062	NS	0.346	NS	NS	0.0508	NS	0.179	NS		NS	Meaningless	Low	4.15934420572691	0.0414054322854232	NS	3.55045322290426	0.0595291882404517	NS	NS	2.63976838318861	0.104218736937057	NS	2.36878507456218	0.123783353218493	NS	Low	5.80853282052281	0.0159485946787535	NS	1.391567644083	0.238140540413893	NS	Low	4.36044258670484	0.0367827477748981	NS	1.12620250887269	0.288586802502565	NS	NS	Anti-tumoral: 0.132150864622504 ( T cell CD4+ Th1_XCELL(-0.10877276793762), T cell CD4+ memory activated_CIBERSORT(0.123764598752867), Myeloid dendritic cell activated_CIBERSORT(0.117159033807257) ) pro-tumoral: -0.051674941303254 ( T cell CD4+ Th2_XCELL(0.196279445454189), Cancer associated fibroblast_XCELL(-0.132409617270875), Macrophage M2_CIBERSORT(-0.115544769486568) ) dual: 0.562790026431242 ( T cell CD4+ memory resting_CIBERSORT(0.149412961083573), Common lymphoid progenitor_XCELL(0.231339116939181), NK cell resting_CIBERSORT(0.0896173070863186), Class-switched memory B cell_XCELL(0.0924206413221692) )	0.562790026431242	dual	Anti-tumoral: 0.485787227268649 ( T cell CD4+ Th1_XCELL(-0.232829304923655), NK cell activated_CIBERSORT(-0.0942953335193086), Myeloid dendritic cell activated_CIBERSORT(-0.158662588825685) ) pro-tumoral: -1.87446755026225 ( Cancer associated fibroblast_XCELL(0.537971387968851), Endothelial cell_XCELL(0.310903070950504), Hematopoietic stem cell_XCELL(0.601913898701311), T cell CD4+ Th2_XCELL(-0.0934273305822235), T cell regulatory (Tregs)_CIBERSORT(0.218427473075335), Macrophage M2_CIBERSORT(0.134597189086894), Granulocyte-monocyte progenitor_XCELL(0.16408186106158) ) dual: -0.465371786264508 ( B cell memory_CIBERSORT(0.106890441463462), NK cell resting_CIBERSORT(-0.1130047975963), Mast cell activated_CIBERSORT(0.289792270318613), B cell plasma_CIBERSORT(0.129594141945277), T cell CD4+ naive_CIBERSORT(-0.142567116413813), Common lymphoid progenitor_XCELL(-0.125873511133241), B cell naive_CIBERSORT(0.193833904427479), Eosinophil_CIBERSORT(-0.168168034491066), T cell CD4+ memory resting_CIBERSORT(0.201152224999881), Class-switched memory B cell_XCELL(0.0937222627442158) )	0.485787227268649	anti-tumoral	Hot	Hot	Convergent	Immune: Convergent; Phenotype: Divergent	1	1	Unique	Unique	Unique in Both	HNSC-5060 / HNSC-6458	HNSC-5060 / HNSC-6458	canonical_order	No	0.0284363853291524
HNSC-5071 / HNSC-7066	0.432560389826818	high_concordance	0.00134947276733801	0.00083156750201679	1.62280604288304	low_dimensional_flat ; moderately_asymmetric_sig_int	HNSC-5071.4.1.0.1.4.3.P.3.0.8.2.1	hsa-miR-331-3p	miRNA	HNSC-7066.4.1.0.1.6.2.N.1.0.3.2.3	PLA2G4F	Coding gene	HNSC	Lipid metabolism	Arachidonic acid metabolism	Unrelated	miRNA expression	Stemness	Gene expression	Microsatellite instability	0.211215119604138	0.00128764678977153	-0.216139353236158	3.69494521535611e-08	NS	Overexpression	5.1e-12	Unchanged	0.073	Meaningless	Meaningless	NS	0.232	NS	0.231	NS	NS	0.247	NS	0.199	NS	NS	0.062	NS	0.814	NS	NS	0.0508	NS	0.416	NS		NS	Meaningful Low	Low	4.15934420572691	0.0414054322854232	NS	2.05809429649214	0.151399411697968	NS	NS	2.63976838318861	0.104218736937057	Low	4.98946517586239	0.0255020896807671	NS	Low	5.80853282052281	0.0159485946787535	NS	0.220672638857788	0.638527878598516	NS	Low	4.36044258670484	0.0367827477748981	NS	2.199278290429	0.13807537011186	NS	NS	Anti-tumoral: 0.132150864622504 ( T cell CD4+ Th1_XCELL(-0.10877276793762), T cell CD4+ memory activated_CIBERSORT(0.123764598752867), Myeloid dendritic cell activated_CIBERSORT(0.117159033807257) ) pro-tumoral: -0.051674941303254 ( T cell CD4+ Th2_XCELL(0.196279445454189), Cancer associated fibroblast_XCELL(-0.132409617270875), Macrophage M2_CIBERSORT(-0.115544769486568) ) dual: 0.562790026431242 ( T cell CD4+ memory resting_CIBERSORT(0.149412961083573), Common lymphoid progenitor_XCELL(0.231339116939181), NK cell resting_CIBERSORT(0.0896173070863186), Class-switched memory B cell_XCELL(0.0924206413221692) )	0.562790026431242	dual	Anti-tumoral: -0.569344181789723 ( T cell CD4+ memory activated_CIBERSORT(-0.15396956944834), NK cell activated_CIBERSORT(-0.146239481172319), Macrophage M1_CIBERSORT(-0.120106182085933), Myeloid dendritic cell activated_CIBERSORT(0.116684418782649), T cell CD4+ Th1_XCELL(-0.26571336786578) ) pro-tumoral: -0.470649436281284 ( Cancer associated fibroblast_XCELL(-0.139820706644507), T cell CD4+ Th2_XCELL(-0.330828729636777) ) dual: 0.546577928362302 ( Eosinophil_CIBERSORT(0.100353728653566), Myeloid dendritic cell resting_CIBERSORT(0.201096561103302), NK cell resting_CIBERSORT(0.0952296518326508), B cell plasma_CIBERSORT(0.0955426351363811), Neutrophil_CIBERSORT(0.200440733881943), T cell gamma delta_CIBERSORT(-0.146085382245541) )	0.546577928362302	dual	Hot	Cold	Divergent	Only Divergent	1	1	Unique	Unique	Unique in Both	HNSC-5071 / HNSC-7066	HNSC-5071 / HNSC-7066	canonical_order	No	0.0010905201346774
HNSC-5072 / HNSC-2448	1.10891306768521	moderate_discordance	0.00134947276733801	0.166656333851025	123.497367182721	intermediate_complexity ; strongly_asymmetric_sig_int	HNSC-5072.7.1.0.1.4.3.P.3.0.8.2.1	hsa-miR-331-3p	miRNA	HNSC-2448.7.1.0.1.6.3.N.3.2.0.3.2	ENTPD1	Coding gene	HNSC	Nucleotide metabolism	Purine metabolism	Unrelated	miRNA expression	Stemness	Gene expression	Stemness	0.211215119604138	0.00128764678977153	-0.404184480232364	4.93647235999852e-21	Divergent	Overexpression	5.1e-12	Overexpression	1.8e-08	Meaningless	Meaningful Protective	NS	0.232	Protective	0.0362	NS	NS	0.247	NS	0.106	NS	NS	0.062	NS	0.163	NS	NS	0.0508	NS	0.0621	NS		NS	Meaningless	Low	4.15934420572691	0.0414054322854232	NS	1.87954192543053	0.170386220030799	NS	NS	2.63976838318861	0.104218736937057	NS	1.39252053496498	0.237979902437404	NS	Low	5.80853282052281	0.0159485946787535	NS	1.47886221863934	0.223952623625315	NS	Low	4.36044258670484	0.0367827477748981	NS	0.98317441440885	0.321416349001922	NS	NS	Anti-tumoral: 0.132150864622504 ( T cell CD4+ Th1_XCELL(-0.10877276793762), T cell CD4+ memory activated_CIBERSORT(0.123764598752867), Myeloid dendritic cell activated_CIBERSORT(0.117159033807257) ) pro-tumoral: -0.051674941303254 ( T cell CD4+ Th2_XCELL(0.196279445454189), Cancer associated fibroblast_XCELL(-0.132409617270875), Macrophage M2_CIBERSORT(-0.115544769486568) ) dual: 0.562790026431242 ( T cell CD4+ memory resting_CIBERSORT(0.149412961083573), Common lymphoid progenitor_XCELL(0.231339116939181), NK cell resting_CIBERSORT(0.0896173070863186), Class-switched memory B cell_XCELL(0.0924206413221692) )	0.562790026431242	dual	Anti-tumoral: -0.153653249260427 ( NK cell activated_CIBERSORT(-0.148662169730192), Myeloid dendritic cell activated_CIBERSORT(-0.193419240829317), T cell CD4+ memory activated_CIBERSORT(0.127289028473266), T cell CD8+_CIBERSORT(0.106011045289301), Macrophage M1_CIBERSORT(0.167189299549672), T cell CD4+ Th1_XCELL(-0.212061212013157) ) pro-tumoral: 2.29778917634164 ( Endothelial cell_XCELL(0.502107431944781), Granulocyte-monocyte progenitor_XCELL(0.223000141855811), Macrophage M2_CIBERSORT(0.28526646971982), Hematopoietic stem cell_XCELL(0.563531646506625), T cell regulatory (Tregs)_CIBERSORT(0.165274383030425), Cancer associated fibroblast_XCELL(0.558609103284177) ) dual: 0.175774175965168 ( Class-switched memory B cell_XCELL(0.268996377418785), T cell CD4+ naive_CIBERSORT(-0.196179365453934), Eosinophil_CIBERSORT(-0.21403251199139), B cell naive_CIBERSORT(0.175388506073183), Common lymphoid progenitor_XCELL(-0.11296180513414), Mast cell activated_CIBERSORT(0.230184897599208), T cell follicular helper_CIBERSORT(-0.157472722525845), Macrophage M0_CIBERSORT(-0.096958363622989), T cell CD4+ memory resting_CIBERSORT(0.380131183722683), B cell plasma_CIBERSORT(-0.101322020120393) )	2.29778917634164	pro-tumoral	Hot	Variable	Divergent	Only Divergent	1	1	Unique	Unique	Unique in Both	HNSC-5072 / HNSC-2448	HNSC-2448 / HNSC-5072	swapped_order	No	0.0840029033091815
HNSC-5072 / HNSC-1696	0.476221262305323	high_concordance	0.00134947276733801	5.53200725563526e-05	24.3939081237349	low_dimensional_flat ; strongly_asymmetric_sig_int	HNSC-5072.7.1.0.1.4.3.P.3.0.8.2.1	hsa-miR-331-3p	miRNA	HNSC-1696.7.1.0.1.7.3.N.0.0.6.1.2	ADCY9	Coding gene	HNSC	Nucleotide metabolism	Purine metabolism	Unrelated	miRNA expression	Stemness	Methylation	Stemness	0.211215119604138	0.00128764678977153	-0.159157100302193	0.00554456225534293	Divergent	Overexpression	5.1e-12	No data	No data	Meaningless	Meaningless	NS	0.232	NS	0.243	NS	NS	0.247	NS	0.163	NS	NS	0.062	NS	0.36	NS	NS	0.0508	NS	0.0799	NS		NS	Meaningful High	Low	4.15934420572691	0.0414054322854232	NS	1.0066625051315	0.315703729264316	NS	NS	2.63976838318861	0.104218736937057	High	4.98722799356902	0.0255350831106597	NS	Low	5.80853282052281	0.0159485946787535	NS	0.164521486972427	0.685027354819894	NS	Low	4.36044258670484	0.0367827477748981	High	6.69641545997557	0.00966069404189551	Divergent	Divergent	Anti-tumoral: 0.132150864622504 ( T cell CD4+ Th1_XCELL(-0.10877276793762), T cell CD4+ memory activated_CIBERSORT(0.123764598752867), Myeloid dendritic cell activated_CIBERSORT(0.117159033807257) ) pro-tumoral: -0.051674941303254 ( T cell CD4+ Th2_XCELL(0.196279445454189), Cancer associated fibroblast_XCELL(-0.132409617270875), Macrophage M2_CIBERSORT(-0.115544769486568) ) dual: 0.562790026431242 ( T cell CD4+ memory resting_CIBERSORT(0.149412961083573), Common lymphoid progenitor_XCELL(0.231339116939181), NK cell resting_CIBERSORT(0.0896173070863186), Class-switched memory B cell_XCELL(0.0924206413221692) )	0.562790026431242	dual	Anti-tumoral: 0.671382201411651 ( Macrophage M1_CIBERSORT(0.247109574550926), T cell CD8+_CIBERSORT(0.120883653234099), T cell CD4+ Th1_XCELL(0.203282365780116), NK cell activated_CIBERSORT(0.10010660784651) ) pro-tumoral: -0.280040818280866 ( Cancer associated fibroblast_XCELL(-0.178494726374824), Hematopoietic stem cell_XCELL(-0.152505609603243), T cell regulatory (Tregs)_CIBERSORT(-0.110424972434679), Macrophage M2_CIBERSORT(0.16138449013188) ) dual: -0.549437221863763 ( T cell CD4+ memory resting_CIBERSORT(0.14108449429902), B cell memory_CIBERSORT(-0.0981588519910487), B cell plasma_CIBERSORT(-0.367658885638848), T cell follicular helper_CIBERSORT(-0.123275014558326), Macrophage M0_CIBERSORT(-0.10142896397456) )	0.671382201411651	anti-tumoral	Hot	Variable	Divergent	Only Divergent	1	1	Unique	Unique	Unique in Both	HNSC-5072 / HNSC-1696	HNSC-1696 / HNSC-5072	swapped_order	No	0.000702396419947181
HNSC-5074 / HNSC-7069	0.432560389826818	high_concordance	0.00134947276733801	0.00083156750201679	1.62280604288304	low_dimensional_flat ; moderately_asymmetric_sig_int	HNSC-5074.4.8.0.1.4.3.P.3.0.8.2.1	hsa-miR-331-3p	miRNA	HNSC-7069.4.8.0.1.6.2.N.1.0.3.2.3	PLA2G4F	Coding gene	HNSC	Lipid metabolism	Glycerophospholipid metabolism	Unrelated	miRNA expression	Stemness	Gene expression	Microsatellite instability	0.211215119604138	0.00128764678977153	-0.216139353236158	3.69494521535611e-08	NS	Overexpression	5.1e-12	Unchanged	0.073	Meaningless	Meaningless	NS	0.232	NS	0.231	NS	NS	0.247	NS	0.199	NS	NS	0.062	NS	0.814	NS	NS	0.0508	NS	0.416	NS		NS	Meaningful Low	Low	4.15934420572691	0.0414054322854232	NS	2.05809429649214	0.151399411697968	NS	NS	2.63976838318861	0.104218736937057	Low	4.98946517586239	0.0255020896807671	NS	Low	5.80853282052281	0.0159485946787535	NS	0.220672638857788	0.638527878598516	NS	Low	4.36044258670484	0.0367827477748981	NS	2.199278290429	0.13807537011186	NS	NS	Anti-tumoral: 0.132150864622504 ( T cell CD4+ Th1_XCELL(-0.10877276793762), T cell CD4+ memory activated_CIBERSORT(0.123764598752867), Myeloid dendritic cell activated_CIBERSORT(0.117159033807257) ) pro-tumoral: -0.051674941303254 ( T cell CD4+ Th2_XCELL(0.196279445454189), Cancer associated fibroblast_XCELL(-0.132409617270875), Macrophage M2_CIBERSORT(-0.115544769486568) ) dual: 0.562790026431242 ( T cell CD4+ memory resting_CIBERSORT(0.149412961083573), Common lymphoid progenitor_XCELL(0.231339116939181), NK cell resting_CIBERSORT(0.0896173070863186), Class-switched memory B cell_XCELL(0.0924206413221692) )	0.562790026431242	dual	Anti-tumoral: -0.569344181789723 ( T cell CD4+ memory activated_CIBERSORT(-0.15396956944834), NK cell activated_CIBERSORT(-0.146239481172319), Macrophage M1_CIBERSORT(-0.120106182085933), Myeloid dendritic cell activated_CIBERSORT(0.116684418782649), T cell CD4+ Th1_XCELL(-0.26571336786578) ) pro-tumoral: -0.470649436281284 ( Cancer associated fibroblast_XCELL(-0.139820706644507), T cell CD4+ Th2_XCELL(-0.330828729636777) ) dual: 0.546577928362302 ( Eosinophil_CIBERSORT(0.100353728653566), Myeloid dendritic cell resting_CIBERSORT(0.201096561103302), NK cell resting_CIBERSORT(0.0952296518326508), B cell plasma_CIBERSORT(0.0955426351363811), Neutrophil_CIBERSORT(0.200440733881943), T cell gamma delta_CIBERSORT(-0.146085382245541) )	0.546577928362302	dual	Hot	Cold	Divergent	Only Divergent	1	1	Unique	Unique	Unique in Both	HNSC-5074 / HNSC-7069	HNSC-5074 / HNSC-7069	canonical_order	No	0.0010905201346774
HNSC-5074 / HNSC-2127	2.36009973989265	strong_discordance	0.00134947276733801	0.190905698411275	141.466877310802	intermediate_complexity ; strongly_asymmetric_sig_int	HNSC-5074.4.8.0.1.4.3.P.3.0.8.2.1	hsa-miR-331-3p	miRNA	HNSC-2127.4.8.0.1.7.3.N.0.6.8.1.2	CDIPT	Coding gene	HNSC	Lipid metabolism	Glycerophospholipid metabolism	Unrelated	miRNA expression	Stemness	Methylation	Stemness	0.211215119604138	0.00128764678977153	-0.222681803944536	6.00470158000215e-06	Divergent	Overexpression	5.1e-12	No data	No data	Meaningless	Meaningful Risky	NS	0.232	NS	0.0985	NS	NS	0.247	Risky	0.00341	NS	NS	0.062	NS	0.418	NS	NS	0.0508	Risky	0.0249	NS		NS	Meaningful High	Low	4.15934420572691	0.0414054322854232	High	4.36186662702288	0.0367520137857019	Divergent	NS	2.63976838318861	0.104218736937057	High	12.8099919462083	0.000344773054769987	NS	Low	5.80853282052281	0.0159485946787535	NS	1.44639819381553	0.229106773208966	NS	Low	4.36044258670484	0.0367827477748981	High	8.85271701713884	0.00292652928675419	Divergent	Divergent	Anti-tumoral: 0.132150864622504 ( T cell CD4+ Th1_XCELL(-0.10877276793762), T cell CD4+ memory activated_CIBERSORT(0.123764598752867), Myeloid dendritic cell activated_CIBERSORT(0.117159033807257) ) pro-tumoral: -0.051674941303254 ( T cell CD4+ Th2_XCELL(0.196279445454189), Cancer associated fibroblast_XCELL(-0.132409617270875), Macrophage M2_CIBERSORT(-0.115544769486568) ) dual: 0.562790026431242 ( T cell CD4+ memory resting_CIBERSORT(0.149412961083573), Common lymphoid progenitor_XCELL(0.231339116939181), NK cell resting_CIBERSORT(0.0896173070863186), Class-switched memory B cell_XCELL(0.0924206413221692) )	0.562790026431242	dual	Anti-tumoral: 0.611418784047368 ( T cell CD4+ memory activated_CIBERSORT(0.102538702743632), T cell CD4+ Th1_XCELL(0.157237743883468), T cell CD8+_CIBERSORT(0.104056152303534), Macrophage M1_CIBERSORT(0.247586185116734) ) pro-tumoral: 0.014192471768746 ( Hematopoietic stem cell_XCELL(-0.12767364334022), Endothelial cell_XCELL(0.134695004573802), Cancer associated fibroblast_XCELL(-0.164115527734621), Macrophage M2_CIBERSORT(0.132254074653932), T cell regulatory (Tregs)_CIBERSORT(-0.100364522190909), Granulocyte-monocyte progenitor_XCELL(0.139397085806762) ) dual: -0.514521180752226 ( Common lymphoid progenitor_XCELL(-0.104839330942563), Macrophage M0_CIBERSORT(-0.0971233592249938), B cell plasma_CIBERSORT(-0.317342088179691), T cell CD4+ memory resting_CIBERSORT(0.164942500581059), T cell follicular helper_CIBERSORT(-0.160158902986037) )	0.611418784047368	anti-tumoral	Hot	Hot	Convergent	Immune: Convergent; Phenotype: Divergent; Survival: Divergent	1	1	Unique	Unique	Unique in Both	HNSC-5074 / HNSC-2127	HNSC-2127 / HNSC-5074	swapped_order	No	0.0961275855893065
HNSC-5076 / HNSC-7117	2.91600662609669	extreme_discordance	0.00134947276733801	0.179645431629476	133.122680188535	intermediate_complexity ; strongly_asymmetric_sig_int	HNSC-5076.2.9.0.1.4.3.P.3.0.8.2.1	hsa-miR-331-3p	miRNA	HNSC-7117.2.9.0.1.6.2.N.3.8.0.1.1	PLCH2	Coding gene	HNSC	Carbohydrate metabolism	Inositol phosphate metabolism	Unrelated	miRNA expression	Stemness	Gene expression	Microsatellite instability	0.211215119604138	0.00128764678977153	-0.178015804116049	0.00023001099761305	NS	Overexpression	5.1e-12	Overexpression	0.0019	Meaningless	Meaningful Protective	NS	0.232	Protective	0.00868	NS	NS	0.247	Protective	0.0281	NS	NS	0.062	NS	0.269	NS	NS	0.0508	Protective	0.00701	NS		NS	Meaningless	Low	4.15934420572691	0.0414054322854232	NS	2.88981557930879	0.0891411288537261	NS	NS	2.63976838318861	0.104218736937057	NS	2.6232206620199	0.105310498918548	NS	Low	5.80853282052281	0.0159485946787535	NS	2.10297195070049	0.147013144806737	NS	Low	4.36044258670484	0.0367827477748981	NS	1.70555086367463	0.191563642229835	NS	NS	Anti-tumoral: 0.132150864622504 ( T cell CD4+ Th1_XCELL(-0.10877276793762), T cell CD4+ memory activated_CIBERSORT(0.123764598752867), Myeloid dendritic cell activated_CIBERSORT(0.117159033807257) ) pro-tumoral: -0.051674941303254 ( T cell CD4+ Th2_XCELL(0.196279445454189), Cancer associated fibroblast_XCELL(-0.132409617270875), Macrophage M2_CIBERSORT(-0.115544769486568) ) dual: 0.562790026431242 ( T cell CD4+ memory resting_CIBERSORT(0.149412961083573), Common lymphoid progenitor_XCELL(0.231339116939181), NK cell resting_CIBERSORT(0.0896173070863186), Class-switched memory B cell_XCELL(0.0924206413221692) )	0.562790026431242	dual	Anti-tumoral: 0.446166821253611 ( Macrophage M1_CIBERSORT(0.0927083737690987), NK cell activated_CIBERSORT(0.130375036857707), Macrophage M1_CIBERSORT(0.0927083737690987), NK cell activated_CIBERSORT(0.130375036857707) ) pro-tumoral: -1.34422424702182 ( Endothelial cell_XCELL(-0.173026178812946), Cancer associated fibroblast_XCELL(-0.131583326610098), Macrophage M2_CIBERSORT(-0.206117212336229), Hematopoietic stem cell_XCELL(-0.161385405751639), Endothelial cell_XCELL(-0.173026178812946), Cancer associated fibroblast_XCELL(-0.131583326610098), Macrophage M2_CIBERSORT(-0.206117212336229), Hematopoietic stem cell_XCELL(-0.161385405751639) ) dual: 0.0494269345744252 ( T cell gamma delta_CIBERSORT(-0.0939479485530303), Class-switched memory B cell_XCELL(0.214286545162665), Mast cell activated_CIBERSORT(-0.0956251293224221), T cell gamma delta_CIBERSORT(-0.0939479485530303), Class-switched memory B cell_XCELL(0.214286545162665), Mast cell activated_CIBERSORT(-0.0956251293224221) )	0.446166821253611	anti-tumoral	Hot	Cold	Divergent	Only Divergent	1	1	Unique	Unique	Unique in Both	HNSC-5076 / HNSC-7117	HNSC-5076 / HNSC-7117	canonical_order	No	0.090497452198407
HNSC-5076 / HNSC-6468	1.22018954357401	moderate_discordance	0.00134947276733801	0.0676113831378427	50.1020730275378	low_dimensional_flat ; strongly_asymmetric_sig_int	HNSC-5076.2.9.0.1.4.3.P.3.0.8.2.1	hsa-miR-331-3p	miRNA	HNSC-6468.2.9.0.1.6.3.N.3.3.8.3.3	ITPKB	Coding gene	HNSC	Carbohydrate metabolism	Inositol phosphate metabolism	Unrelated	miRNA expression	Stemness	Gene expression	Stemness	0.211215119604138	0.00128764678977153	-0.205976609072639	0.0308037232500639	Divergent	Overexpression	5.1e-12	Overexpression	6.1e-05	Meaningless	Meaningful Protective	NS	0.232	NS	0.181	NS	NS	0.247	Protective	0.042	NS	NS	0.062	NS	0.285	NS	NS	0.0508	NS	0.117	NS		NS	Meaningful Low	Low	4.15934420572691	0.0414054322854232	Low	6.14984532795888	0.0131423594577611	Convergent	NS	2.63976838318861	0.104218736937057	Low	7.44739552041357	0.0063528309157781	NS	Low	5.80853282052281	0.0159485946787535	NS	1.50556605469034	0.219816915726881	NS	Low	4.36044258670484	0.0367827477748981	Low	4.64850948235108	0.03108052377646	Convergent	Convergent	Anti-tumoral: 0.132150864622504 ( T cell CD4+ Th1_XCELL(-0.10877276793762), T cell CD4+ memory activated_CIBERSORT(0.123764598752867), Myeloid dendritic cell activated_CIBERSORT(0.117159033807257) ) pro-tumoral: -0.051674941303254 ( T cell CD4+ Th2_XCELL(0.196279445454189), Cancer associated fibroblast_XCELL(-0.132409617270875), Macrophage M2_CIBERSORT(-0.115544769486568) ) dual: 0.562790026431242 ( T cell CD4+ memory resting_CIBERSORT(0.149412961083573), Common lymphoid progenitor_XCELL(0.231339116939181), NK cell resting_CIBERSORT(0.0896173070863186), Class-switched memory B cell_XCELL(0.0924206413221692) )	0.562790026431242	dual	Anti-tumoral: -0.727354403399729 ( T cell CD4+ memory activated_CIBERSORT(-0.11021087501487), T cell CD4+ Th1_XCELL(-0.307823893535335), T cell CD8+_CIBERSORT(-0.0887184542082862), NK cell activated_CIBERSORT(-0.220601180641238) ) pro-tumoral: 0.828640244132978 ( Endothelial cell_XCELL(0.0952062512729098), T cell CD4+ Th2_XCELL(-0.164670620163126), Granulocyte-monocyte progenitor_XCELL(0.12425840484092), T cell regulatory (Tregs)_CIBERSORT(0.109248932558645), Cancer associated fibroblast_XCELL(0.321991996157614), Hematopoietic stem cell_XCELL(0.342605279466015) ) dual: 0.398778395944037 ( Mast cell activated_CIBERSORT(0.155289405628997), Neutrophil_CIBERSORT(-0.14705739543998), Eosinophil_CIBERSORT(-0.107281879641625), T cell CD4+ memory resting_CIBERSORT(0.313699771295402), B cell naive_CIBERSORT(0.196438376805225), T cell follicular helper_CIBERSORT(-0.108177972031546), Macrophage M0_CIBERSORT(0.0958680893275641) )	0.828640244132978	pro-tumoral	Hot	Cold	Divergent	Immune: Divergent; Phenotype: Divergent; Survival: Convergent	1	1	Unique	Unique	Unique in Both	HNSC-5076 / HNSC-6468	HNSC-5076 / HNSC-6468	canonical_order	No	0.0344804279525904
HNSC-5076 / HNSC-2128	2.36009973989265	strong_discordance	0.00134947276733801	0.190905698411275	141.466877310802	intermediate_complexity ; strongly_asymmetric_sig_int	HNSC-5076.2.9.0.1.4.3.P.3.0.8.2.1	hsa-miR-331-3p	miRNA	HNSC-2128.2.9.0.1.7.3.N.0.6.8.1.2	CDIPT	Coding gene	HNSC	Carbohydrate metabolism	Inositol phosphate metabolism	Unrelated	miRNA expression	Stemness	Methylation	Stemness	0.211215119604138	0.00128764678977153	-0.222681803944536	6.00470158000215e-06	Divergent	Overexpression	5.1e-12	No data	No data	Meaningless	Meaningful Risky	NS	0.232	NS	0.0985	NS	NS	0.247	Risky	0.00341	NS	NS	0.062	NS	0.418	NS	NS	0.0508	Risky	0.0249	NS		NS	Meaningful High	Low	4.15934420572691	0.0414054322854232	High	4.36186662702288	0.0367520137857019	Divergent	NS	2.63976838318861	0.104218736937057	High	12.8099919462083	0.000344773054769987	NS	Low	5.80853282052281	0.0159485946787535	NS	1.44639819381553	0.229106773208966	NS	Low	4.36044258670484	0.0367827477748981	High	8.85271701713884	0.00292652928675419	Divergent	Divergent	Anti-tumoral: 0.132150864622504 ( T cell CD4+ Th1_XCELL(-0.10877276793762), T cell CD4+ memory activated_CIBERSORT(0.123764598752867), Myeloid dendritic cell activated_CIBERSORT(0.117159033807257) ) pro-tumoral: -0.051674941303254 ( T cell CD4+ Th2_XCELL(0.196279445454189), Cancer associated fibroblast_XCELL(-0.132409617270875), Macrophage M2_CIBERSORT(-0.115544769486568) ) dual: 0.562790026431242 ( T cell CD4+ memory resting_CIBERSORT(0.149412961083573), Common lymphoid progenitor_XCELL(0.231339116939181), NK cell resting_CIBERSORT(0.0896173070863186), Class-switched memory B cell_XCELL(0.0924206413221692) )	0.562790026431242	dual	Anti-tumoral: 0.611418784047368 ( T cell CD4+ memory activated_CIBERSORT(0.102538702743632), T cell CD4+ Th1_XCELL(0.157237743883468), T cell CD8+_CIBERSORT(0.104056152303534), Macrophage M1_CIBERSORT(0.247586185116734) ) pro-tumoral: 0.014192471768746 ( Hematopoietic stem cell_XCELL(-0.12767364334022), Endothelial cell_XCELL(0.134695004573802), Cancer associated fibroblast_XCELL(-0.164115527734621), Macrophage M2_CIBERSORT(0.132254074653932), T cell regulatory (Tregs)_CIBERSORT(-0.100364522190909), Granulocyte-monocyte progenitor_XCELL(0.139397085806762) ) dual: -0.514521180752226 ( Common lymphoid progenitor_XCELL(-0.104839330942563), Macrophage M0_CIBERSORT(-0.0971233592249938), B cell plasma_CIBERSORT(-0.317342088179691), T cell CD4+ memory resting_CIBERSORT(0.164942500581059), T cell follicular helper_CIBERSORT(-0.160158902986037) )	0.611418784047368	anti-tumoral	Hot	Hot	Convergent	Immune: Convergent; Phenotype: Divergent; Survival: Divergent	1	1	Unique	Unique	Unique in Both	HNSC-5076 / HNSC-2128	HNSC-2128 / HNSC-5076	swapped_order	No	0.0961275855893065
HNSC-5077 / HNSC-6459	1.47881140715828	moderate_discordance	0.00134947276733801	0.0555232978909668	41.1444374683401	low_dimensional_flat ; strongly_asymmetric_sig_int	HNSC-5077.6.4.0.1.4.3.P.3.0.8.2.1	hsa-miR-331-3p	miRNA	HNSC-6459.6.4.0.1.6.3.N.2.2.0.1.1	INMT	Coding gene	HNSC	Metabolism of other amino acids	Selenocompound metabolism	Unrelated	miRNA expression	Stemness	Gene expression	Stemness	0.211215119604138	0.00128764678977153	-0.329091478678746	7.78848395851336e-17	Divergent	Overexpression	5.1e-12	Underexpression	1.3e-05	Meaningless	Meaningful Protective	NS	0.232	Protective	0.0371	NS	NS	0.247	NS	0.132	NS	NS	0.062	NS	0.346	NS	NS	0.0508	NS	0.179	NS		NS	Meaningless	Low	4.15934420572691	0.0414054322854232	NS	3.55045322290426	0.0595291882404517	NS	NS	2.63976838318861	0.104218736937057	NS	2.36878507456218	0.123783353218493	NS	Low	5.80853282052281	0.0159485946787535	NS	1.391567644083	0.238140540413893	NS	Low	4.36044258670484	0.0367827477748981	NS	1.12620250887269	0.288586802502565	NS	NS	Anti-tumoral: 0.132150864622504 ( T cell CD4+ Th1_XCELL(-0.10877276793762), T cell CD4+ memory activated_CIBERSORT(0.123764598752867), Myeloid dendritic cell activated_CIBERSORT(0.117159033807257) ) pro-tumoral: -0.051674941303254 ( T cell CD4+ Th2_XCELL(0.196279445454189), Cancer associated fibroblast_XCELL(-0.132409617270875), Macrophage M2_CIBERSORT(-0.115544769486568) ) dual: 0.562790026431242 ( T cell CD4+ memory resting_CIBERSORT(0.149412961083573), Common lymphoid progenitor_XCELL(0.231339116939181), NK cell resting_CIBERSORT(0.0896173070863186), Class-switched memory B cell_XCELL(0.0924206413221692) )	0.562790026431242	dual	Anti-tumoral: 0.485787227268649 ( T cell CD4+ Th1_XCELL(-0.232829304923655), NK cell activated_CIBERSORT(-0.0942953335193086), Myeloid dendritic cell activated_CIBERSORT(-0.158662588825685) ) pro-tumoral: -1.87446755026225 ( Cancer associated fibroblast_XCELL(0.537971387968851), Endothelial cell_XCELL(0.310903070950504), Hematopoietic stem cell_XCELL(0.601913898701311), T cell CD4+ Th2_XCELL(-0.0934273305822235), T cell regulatory (Tregs)_CIBERSORT(0.218427473075335), Macrophage M2_CIBERSORT(0.134597189086894), Granulocyte-monocyte progenitor_XCELL(0.16408186106158) ) dual: -0.465371786264508 ( B cell memory_CIBERSORT(0.106890441463462), NK cell resting_CIBERSORT(-0.1130047975963), Mast cell activated_CIBERSORT(0.289792270318613), B cell plasma_CIBERSORT(0.129594141945277), T cell CD4+ naive_CIBERSORT(-0.142567116413813), Common lymphoid progenitor_XCELL(-0.125873511133241), B cell naive_CIBERSORT(0.193833904427479), Eosinophil_CIBERSORT(-0.168168034491066), T cell CD4+ memory resting_CIBERSORT(0.201152224999881), Class-switched memory B cell_XCELL(0.0937222627442158) )	0.485787227268649	anti-tumoral	Hot	Hot	Convergent	Immune: Convergent; Phenotype: Divergent	1	1	Unique	Unique	Unique in Both	HNSC-5077 / HNSC-6459	HNSC-5077 / HNSC-6459	canonical_order	No	0.0284363853291524
HNSC-5078 / HNSC-2449	1.10891306768521	moderate_discordance	0.00134947276733801	0.166656333851025	123.497367182721	intermediate_complexity ; strongly_asymmetric_sig_int	HNSC-5078.7.2.0.1.4.3.P.3.0.8.2.1	hsa-miR-331-3p	miRNA	HNSC-2449.7.2.0.1.6.3.N.3.2.0.3.2	ENTPD1	Coding gene	HNSC	Nucleotide metabolism	Pyrimidine metabolism	Unrelated	miRNA expression	Stemness	Gene expression	Stemness	0.211215119604138	0.00128764678977153	-0.404184480232364	4.93647235999852e-21	Divergent	Overexpression	5.1e-12	Overexpression	1.8e-08	Meaningless	Meaningful Protective	NS	0.232	Protective	0.0362	NS	NS	0.247	NS	0.106	NS	NS	0.062	NS	0.163	NS	NS	0.0508	NS	0.0621	NS		NS	Meaningless	Low	4.15934420572691	0.0414054322854232	NS	1.87954192543053	0.170386220030799	NS	NS	2.63976838318861	0.104218736937057	NS	1.39252053496498	0.237979902437404	NS	Low	5.80853282052281	0.0159485946787535	NS	1.47886221863934	0.223952623625315	NS	Low	4.36044258670484	0.0367827477748981	NS	0.98317441440885	0.321416349001922	NS	NS	Anti-tumoral: 0.132150864622504 ( T cell CD4+ Th1_XCELL(-0.10877276793762), T cell CD4+ memory activated_CIBERSORT(0.123764598752867), Myeloid dendritic cell activated_CIBERSORT(0.117159033807257) ) pro-tumoral: -0.051674941303254 ( T cell CD4+ Th2_XCELL(0.196279445454189), Cancer associated fibroblast_XCELL(-0.132409617270875), Macrophage M2_CIBERSORT(-0.115544769486568) ) dual: 0.562790026431242 ( T cell CD4+ memory resting_CIBERSORT(0.149412961083573), Common lymphoid progenitor_XCELL(0.231339116939181), NK cell resting_CIBERSORT(0.0896173070863186), Class-switched memory B cell_XCELL(0.0924206413221692) )	0.562790026431242	dual	Anti-tumoral: -0.153653249260427 ( NK cell activated_CIBERSORT(-0.148662169730192), Myeloid dendritic cell activated_CIBERSORT(-0.193419240829317), T cell CD4+ memory activated_CIBERSORT(0.127289028473266), T cell CD8+_CIBERSORT(0.106011045289301), Macrophage M1_CIBERSORT(0.167189299549672), T cell CD4+ Th1_XCELL(-0.212061212013157) ) pro-tumoral: 2.29778917634164 ( Endothelial cell_XCELL(0.502107431944781), Granulocyte-monocyte progenitor_XCELL(0.223000141855811), Macrophage M2_CIBERSORT(0.28526646971982), Hematopoietic stem cell_XCELL(0.563531646506625), T cell regulatory (Tregs)_CIBERSORT(0.165274383030425), Cancer associated fibroblast_XCELL(0.558609103284177) ) dual: 0.175774175965168 ( Class-switched memory B cell_XCELL(0.268996377418785), T cell CD4+ naive_CIBERSORT(-0.196179365453934), Eosinophil_CIBERSORT(-0.21403251199139), B cell naive_CIBERSORT(0.175388506073183), Common lymphoid progenitor_XCELL(-0.11296180513414), Mast cell activated_CIBERSORT(0.230184897599208), T cell follicular helper_CIBERSORT(-0.157472722525845), Macrophage M0_CIBERSORT(-0.096958363622989), T cell CD4+ memory resting_CIBERSORT(0.380131183722683), B cell plasma_CIBERSORT(-0.101322020120393) )	2.29778917634164	pro-tumoral	Hot	Variable	Divergent	Only Divergent	1	1	Unique	Unique	Unique in Both	HNSC-5078 / HNSC-2449	HNSC-2449 / HNSC-5078	swapped_order	No	0.0840029033091815
HNSC-5079 / HNSC-2403	1.84465524396251	strong_discordance	0.00134947276733801	0.0487393879395854	36.1173556956835	low_dimensional_flat ; strongly_asymmetric_sig_int	HNSC-5079.5.7.0.1.4.3.P.3.0.8.2.1	hsa-miR-331-3p	miRNA	HNSC-2403.5.7.0.1.7.3.N.0.3.0.3.3	EARS2	Coding gene	HNSC	Metabolism of cofactors and vitamins	Porphyrin metabolism	Unrelated	miRNA expression	Stemness	Methylation	Stemness	0.211215119604138	0.00128764678977153	-0.315302956107954	6.93405620383142e-06	Divergent	Overexpression	5.1e-12	No data	No data	Meaningless	Meaningful Risky	NS	0.232	NS	0.801	NS	NS	0.247	NS	0.503	NS	NS	0.062	Risky	0.0228	NS	NS	0.0508	NS	0.777	NS		NS	Meaningless	Low	4.15934420572691	0.0414054322854232	NS	0.446762601187852	0.503876366328866	NS	NS	2.63976838318861	0.104218736937057	NS	2.47181073583678	0.115904330604895	NS	Low	5.80853282052281	0.0159485946787535	NS	2.65826545409476	0.103013014551367	NS	Low	4.36044258670484	0.0367827477748981	NS	0.961647652183852	0.326772101849539	NS	NS	Anti-tumoral: 0.132150864622504 ( T cell CD4+ Th1_XCELL(-0.10877276793762), T cell CD4+ memory activated_CIBERSORT(0.123764598752867), Myeloid dendritic cell activated_CIBERSORT(0.117159033807257) ) pro-tumoral: -0.051674941303254 ( T cell CD4+ Th2_XCELL(0.196279445454189), Cancer associated fibroblast_XCELL(-0.132409617270875), Macrophage M2_CIBERSORT(-0.115544769486568) ) dual: 0.562790026431242 ( T cell CD4+ memory resting_CIBERSORT(0.149412961083573), Common lymphoid progenitor_XCELL(0.231339116939181), NK cell resting_CIBERSORT(0.0896173070863186), Class-switched memory B cell_XCELL(0.0924206413221692) )	0.562790026431242	dual	Anti-tumoral: -0.205524710207278 ( T cell CD8+_CIBERSORT(-0.0992138514424109), Myeloid dendritic cell activated_CIBERSORT(-0.106310858764867) ) pro-tumoral: 0.630907145580316 ( Endothelial cell_XCELL(0.351760797592349), Hematopoietic stem cell_XCELL(0.129418064110354), Macrophage M2_CIBERSORT(0.149728283877613) ) dual: -0.165213328633734 ( B cell plasma_CIBERSORT(-0.147347956258942), Common lymphoid progenitor_XCELL(-0.130213532802502), T cell follicular helper_CIBERSORT(-0.217517112203334), T cell gamma delta_CIBERSORT(-0.0893373417152627), Monocyte_CIBERSORT(0.0869292891412822), Neutrophil_CIBERSORT(0.141375874800144), T cell CD4+ memory resting_CIBERSORT(0.19089745040488) )	0.630907145580316	pro-tumoral	Hot	Cold	Divergent	Only Divergent	1	1	Unique	Unique	Unique in Both	HNSC-5079 / HNSC-2403	HNSC-2403 / HNSC-5079	swapped_order	No	0.0250444303534617
HNSC-5084 / HNSC-7068	0.432560389826818	high_concordance	0.00134947276733801	0.00083156750201679	1.62280604288304	low_dimensional_flat ; moderately_asymmetric_sig_int	HNSC-5084.4.9.0.1.4.3.P.3.0.8.2.1	hsa-miR-331-3p	miRNA	HNSC-7068.4.9.0.1.6.2.N.1.0.3.2.3	PLA2G4F	Coding gene	HNSC	Lipid metabolism	Linoleic acid metabolism	Unrelated	miRNA expression	Stemness	Gene expression	Microsatellite instability	0.211215119604138	0.00128764678977153	-0.216139353236158	3.69494521535611e-08	NS	Overexpression	5.1e-12	Unchanged	0.073	Meaningless	Meaningless	NS	0.232	NS	0.231	NS	NS	0.247	NS	0.199	NS	NS	0.062	NS	0.814	NS	NS	0.0508	NS	0.416	NS		NS	Meaningful Low	Low	4.15934420572691	0.0414054322854232	NS	2.05809429649214	0.151399411697968	NS	NS	2.63976838318861	0.104218736937057	Low	4.98946517586239	0.0255020896807671	NS	Low	5.80853282052281	0.0159485946787535	NS	0.220672638857788	0.638527878598516	NS	Low	4.36044258670484	0.0367827477748981	NS	2.199278290429	0.13807537011186	NS	NS	Anti-tumoral: 0.132150864622504 ( T cell CD4+ Th1_XCELL(-0.10877276793762), T cell CD4+ memory activated_CIBERSORT(0.123764598752867), Myeloid dendritic cell activated_CIBERSORT(0.117159033807257) ) pro-tumoral: -0.051674941303254 ( T cell CD4+ Th2_XCELL(0.196279445454189), Cancer associated fibroblast_XCELL(-0.132409617270875), Macrophage M2_CIBERSORT(-0.115544769486568) ) dual: 0.562790026431242 ( T cell CD4+ memory resting_CIBERSORT(0.149412961083573), Common lymphoid progenitor_XCELL(0.231339116939181), NK cell resting_CIBERSORT(0.0896173070863186), Class-switched memory B cell_XCELL(0.0924206413221692) )	0.562790026431242	dual	Anti-tumoral: -0.569344181789723 ( T cell CD4+ memory activated_CIBERSORT(-0.15396956944834), NK cell activated_CIBERSORT(-0.146239481172319), Macrophage M1_CIBERSORT(-0.120106182085933), Myeloid dendritic cell activated_CIBERSORT(0.116684418782649), T cell CD4+ Th1_XCELL(-0.26571336786578) ) pro-tumoral: -0.470649436281284 ( Cancer associated fibroblast_XCELL(-0.139820706644507), T cell CD4+ Th2_XCELL(-0.330828729636777) ) dual: 0.546577928362302 ( Eosinophil_CIBERSORT(0.100353728653566), Myeloid dendritic cell resting_CIBERSORT(0.201096561103302), NK cell resting_CIBERSORT(0.0952296518326508), B cell plasma_CIBERSORT(0.0955426351363811), Neutrophil_CIBERSORT(0.200440733881943), T cell gamma delta_CIBERSORT(-0.146085382245541) )	0.546577928362302	dual	Hot	Cold	Divergent	Only Divergent	1	1	Unique	Unique	Unique in Both	HNSC-5084 / HNSC-7068	HNSC-5084 / HNSC-7068	canonical_order	No	0.0010905201346774
HNSC-5088 / HNSC-7067	0.432560389826818	high_concordance	0.00134947276733801	0.00083156750201679	1.62280604288304	low_dimensional_flat ; moderately_asymmetric_sig_int	HNSC-5088.4.3.0.1.4.3.P.3.0.8.2.1	hsa-miR-331-3p	miRNA	HNSC-7067.4.3.0.1.6.2.N.1.0.3.2.3	PLA2G4F	Coding gene	HNSC	Lipid metabolism	Ether lipid metabolism	Unrelated	miRNA expression	Stemness	Gene expression	Microsatellite instability	0.211215119604138	0.00128764678977153	-0.216139353236158	3.69494521535611e-08	NS	Overexpression	5.1e-12	Unchanged	0.073	Meaningless	Meaningless	NS	0.232	NS	0.231	NS	NS	0.247	NS	0.199	NS	NS	0.062	NS	0.814	NS	NS	0.0508	NS	0.416	NS		NS	Meaningful Low	Low	4.15934420572691	0.0414054322854232	NS	2.05809429649214	0.151399411697968	NS	NS	2.63976838318861	0.104218736937057	Low	4.98946517586239	0.0255020896807671	NS	Low	5.80853282052281	0.0159485946787535	NS	0.220672638857788	0.638527878598516	NS	Low	4.36044258670484	0.0367827477748981	NS	2.199278290429	0.13807537011186	NS	NS	Anti-tumoral: 0.132150864622504 ( T cell CD4+ Th1_XCELL(-0.10877276793762), T cell CD4+ memory activated_CIBERSORT(0.123764598752867), Myeloid dendritic cell activated_CIBERSORT(0.117159033807257) ) pro-tumoral: -0.051674941303254 ( T cell CD4+ Th2_XCELL(0.196279445454189), Cancer associated fibroblast_XCELL(-0.132409617270875), Macrophage M2_CIBERSORT(-0.115544769486568) ) dual: 0.562790026431242 ( T cell CD4+ memory resting_CIBERSORT(0.149412961083573), Common lymphoid progenitor_XCELL(0.231339116939181), NK cell resting_CIBERSORT(0.0896173070863186), Class-switched memory B cell_XCELL(0.0924206413221692) )	0.562790026431242	dual	Anti-tumoral: -0.569344181789723 ( T cell CD4+ memory activated_CIBERSORT(-0.15396956944834), NK cell activated_CIBERSORT(-0.146239481172319), Macrophage M1_CIBERSORT(-0.120106182085933), Myeloid dendritic cell activated_CIBERSORT(0.116684418782649), T cell CD4+ Th1_XCELL(-0.26571336786578) ) pro-tumoral: -0.470649436281284 ( Cancer associated fibroblast_XCELL(-0.139820706644507), T cell CD4+ Th2_XCELL(-0.330828729636777) ) dual: 0.546577928362302 ( Eosinophil_CIBERSORT(0.100353728653566), Myeloid dendritic cell resting_CIBERSORT(0.201096561103302), NK cell resting_CIBERSORT(0.0952296518326508), B cell plasma_CIBERSORT(0.0955426351363811), Neutrophil_CIBERSORT(0.200440733881943), T cell gamma delta_CIBERSORT(-0.146085382245541) )	0.546577928362302	dual	Hot	Cold	Divergent	Only Divergent	1	1	Unique	Unique	Unique in Both	HNSC-5088 / HNSC-7067	HNSC-5088 / HNSC-7067	canonical_order	No	0.0010905201346774
HNSC-5090 / HNSC-2661	1.6617707838194	strong_discordance	0.00134947276733801	0.0627432846642518	46.4946653114164	low_dimensional_flat ; strongly_asymmetric_sig_int	HNSC-5090.2.1.0.1.4.3.P.3.0.8.2.1	hsa-miR-331-3p	miRNA	HNSC-2661.2.1.0.1.7.3.N.0.3.3.3.2	GNPNAT1	Coding gene	HNSC	Carbohydrate metabolism	Amino sugar and nucleotide sugar metabolism	Unrelated	miRNA expression	Stemness	Methylation	Stemness	0.211215119604138	0.00128764678977153	-0.309647239069676	1.52811875848252e-21	Divergent	Overexpression	5.1e-12	No data	No data	Meaningless	Meaningful Risky	NS	0.232	NS	0.247	NS	NS	0.247	NS	0.326	NS	NS	0.062	Risky	0.0447	NS	NS	0.0508	NS	0.256	NS		NS	Meaningful High	Low	4.15934420572691	0.0414054322854232	NS	0.0192306140486995	0.88970737769189	NS	NS	2.63976838318861	0.104218736937057	NS	0.493091738627966	0.482551382685493	NS	Low	5.80853282052281	0.0159485946787535	High	4.88201645823002	0.0271378981512771	Divergent	Low	4.36044258670484	0.0367827477748981	NS	0.534203168776701	0.46484510066009	NS	Divergent	Anti-tumoral: 0.132150864622504 ( T cell CD4+ Th1_XCELL(-0.10877276793762), T cell CD4+ memory activated_CIBERSORT(0.123764598752867), Myeloid dendritic cell activated_CIBERSORT(0.117159033807257) ) pro-tumoral: -0.051674941303254 ( T cell CD4+ Th2_XCELL(0.196279445454189), Cancer associated fibroblast_XCELL(-0.132409617270875), Macrophage M2_CIBERSORT(-0.115544769486568) ) dual: 0.562790026431242 ( T cell CD4+ memory resting_CIBERSORT(0.149412961083573), Common lymphoid progenitor_XCELL(0.231339116939181), NK cell resting_CIBERSORT(0.0896173070863186), Class-switched memory B cell_XCELL(0.0924206413221692) )	0.562790026431242	dual	Anti-tumoral: 1.19367466219687 ( Myeloid dendritic cell activated_CIBERSORT(-0.164149832568931), T cell CD4+ Th1_XCELL(0.115881719579512), NK cell activated_CIBERSORT(0.0908311975645461), T cell CD8+_CIBERSORT(0.267241691991967), Macrophage M1_CIBERSORT(0.287032554531343), Myeloid dendritic cell activated_CIBERSORT(-0.164149832568931), T cell CD4+ Th1_XCELL(0.115881719579512), NK cell activated_CIBERSORT(0.0908311975645461), T cell CD8+_CIBERSORT(0.267241691991967), Macrophage M1_CIBERSORT(0.287032554531343) ) pro-tumoral: 1.8321665053533 ( Granulocyte-monocyte progenitor_XCELL(0.152789372730406), Endothelial cell_XCELL(0.223934076837843), Cancer associated fibroblast_XCELL(0.154613862766743), Hematopoietic stem cell_XCELL(0.185693945886835), T cell regulatory (Tregs)_CIBERSORT(0.199051994454823), Granulocyte-monocyte progenitor_XCELL(0.152789372730406), Endothelial cell_XCELL(0.223934076837843), Cancer associated fibroblast_XCELL(0.154613862766743), Hematopoietic stem cell_XCELL(0.185693945886835), T cell regulatory (Tregs)_CIBERSORT(0.199051994454823) ) dual: 0.19675956567698 ( T cell gamma delta_CIBERSORT(0.122396844628166), B cell plasma_CIBERSORT(-0.23799936367154), Macrophage M0_CIBERSORT(-0.201631644570487), Myeloid dendritic cell resting_CIBERSORT(0.103574223597562), T cell CD4+ memory resting_CIBERSORT(0.202763129619484), Class-switched memory B cell_XCELL(0.362007633081652), NK cell resting_CIBERSORT(-0.180656367100162), T cell CD4+ naive_CIBERSORT(-0.150874690503746), B cell naive_CIBERSORT(0.143263868883645), Common lymphoid progenitor_XCELL(-0.188889285353986), B cell memory_CIBERSORT(0.124425434227902), T cell gamma delta_CIBERSORT(0.122396844628166), B cell plasma_CIBERSORT(-0.23799936367154), Macrophage M0_CIBERSORT(-0.201631644570487), Myeloid dendritic cell resting_CIBERSORT(0.103574223597562), T cell CD4+ memory resting_CIBERSORT(0.202763129619484), Class-switched memory B cell_XCELL(0.362007633081652), NK cell resting_CIBERSORT(-0.180656367100162), T cell CD4+ naive_CIBERSORT(-0.150874690503746), B cell naive_CIBERSORT(0.143263868883645), Common lymphoid progenitor_XCELL(-0.188889285353986), B cell memory_CIBERSORT(0.124425434227902) )	1.8321665053533	pro-tumoral	Hot	Variable	Divergent	Only Divergent	1	1	Unique	Unique	Unique in Both	HNSC-5090 / HNSC-2661	HNSC-2661 / HNSC-5090	swapped_order	No	0.0320463787157949
HNSC-5144 / HNSC-1696	3.05445864406938	extreme_discordance	0.550002439217053	5.53200725563526e-05	9942.1857890151	intermediate_complexity ; strongly_asymmetric_sig_int	HNSC-5144.7.1.0.1.4.2.P.3.6.6.1.1	hsa-miR-33b-5p	miRNA	HNSC-1696.7.1.0.1.7.3.N.0.0.6.1.2	ADCY9	Coding gene	HNSC	Nucleotide metabolism	Purine metabolism	Unrelated	miRNA expression	Microsatellite instability	Methylation	Stemness	0.164813786556039	3.30748741577086e-06	-0.159157100302193	0.00554456225534293	NS	Overexpression	4e-04	No data	No data	Meaningful Protective	Meaningless	NS	0.0685	NS	0.243	NS	NS	0.112	NS	0.163	NS	Protective	0.0106	NS	0.36	NS	Protective	0.0338	NS	0.0799	NS		NS	Meaningful High	NS	2.05497356641003	0.151709887517724	NS	1.0066625051315	0.315703729264316	NS	NS	1.233250719008	0.266775780853816	High	4.98722799356902	0.0255350831106597	NS	Low	7.95126697315569	0.00480537239502965	NS	0.164521486972427	0.685027354819894	NS	Low	5.99804418653568	0.0143217465817075	High	6.69641545997557	0.00966069404189551	Divergent	Divergent	Anti-tumoral: 0.751823734337666 ( T cell CD8+_CIBERSORT(0.091407880813784), T cell CD4+ memory activated_CIBERSORT(0.176722097857014), Myeloid dendritic cell activated_CIBERSORT(0.107781888498035), T cell CD8+_CIBERSORT(0.091407880813784), T cell CD4+ memory activated_CIBERSORT(0.176722097857014), Myeloid dendritic cell activated_CIBERSORT(0.107781888498035) ) pro-tumoral: -0.981621532295722 ( Cancer associated fibroblast_XCELL(-0.19017765320155), Granulocyte-monocyte progenitor_XCELL(-0.206504674532602), Hematopoietic stem cell_XCELL(-0.122878924277425), Endothelial cell_XCELL(-0.221819137234607), T cell CD4+ Th2_XCELL(0.250569623098323), Cancer associated fibroblast_XCELL(-0.19017765320155), Granulocyte-monocyte progenitor_XCELL(-0.206504674532602), Hematopoietic stem cell_XCELL(-0.122878924277425), Endothelial cell_XCELL(-0.221819137234607), T cell CD4+ Th2_XCELL(0.250569623098323) ) dual: 0.436081518923626 ( B cell plasma_CIBERSORT(0.104894741008321), Common lymphoid progenitor_XCELL(0.248771349398762), Macrophage M0_CIBERSORT(-0.13562533094527), B cell plasma_CIBERSORT(0.104894741008321), Common lymphoid progenitor_XCELL(0.248771349398762), Macrophage M0_CIBERSORT(-0.13562533094527) )	0.751823734337666	anti-tumoral	Anti-tumoral: 0.671382201411651 ( Macrophage M1_CIBERSORT(0.247109574550926), T cell CD8+_CIBERSORT(0.120883653234099), T cell CD4+ Th1_XCELL(0.203282365780116), NK cell activated_CIBERSORT(0.10010660784651) ) pro-tumoral: -0.280040818280866 ( Cancer associated fibroblast_XCELL(-0.178494726374824), Hematopoietic stem cell_XCELL(-0.152505609603243), T cell regulatory (Tregs)_CIBERSORT(-0.110424972434679), Macrophage M2_CIBERSORT(0.16138449013188) ) dual: -0.549437221863763 ( T cell CD4+ memory resting_CIBERSORT(0.14108449429902), B cell memory_CIBERSORT(-0.0981588519910487), B cell plasma_CIBERSORT(-0.367658885638848), T cell follicular helper_CIBERSORT(-0.123275014558326), Macrophage M0_CIBERSORT(-0.10142896397456) )	0.671382201411651	anti-tumoral	Hot	Variable	Divergent	Only Divergent	1	1	Unique	Unique	Unique in Both	HNSC-5144 / HNSC-1696	HNSC-1696 / HNSC-5144	swapped_order	No	0.275028879644805
HNSC-5144 / HNSC-6457	4.58316190041385	extreme_discordance	0.550002439217053	0.129155747595931	4.2584433867996	high_complexity_multidimensional ; strongly_asymmetric_sig_int	HNSC-5144.7.1.0.1.4.2.P.3.6.6.1.1	hsa-miR-33b-5p	miRNA	HNSC-6457.7.1.0.1.7.3.N.0.8.3.1.3	IMPDH2	Coding gene	HNSC	Nucleotide metabolism	Purine metabolism	Unrelated	miRNA expression	Microsatellite instability	Methylation	Stemness	0.164813786556039	3.30748741577086e-06	-0.164280498979426	0.00356509385323202	NS	Overexpression	4e-04	No data	No data	Meaningful Protective	Meaningful Risky	NS	0.0685	Risky	0.0273	NS	NS	0.112	Risky	0.0136	NS	Protective	0.0106	NS	0.887	NS	Protective	0.0338	Risky	0.0198	Divergent	PFI	Divergent	Meaningful High	NS	2.05497356641003	0.151709887517724	NS	2.48723406198254	0.114773271990551	NS	NS	1.233250719008	0.266775780853816	High	4.65165118832648	0.0310236917252682	NS	Low	7.95126697315569	0.00480537239502965	NS	2.12486168294631	0.144925863240171	NS	Low	5.99804418653568	0.0143217465817075	NS	1.54586146035449	0.213747442832587	NS	NS	Anti-tumoral: 0.751823734337666 ( T cell CD8+_CIBERSORT(0.091407880813784), T cell CD4+ memory activated_CIBERSORT(0.176722097857014), Myeloid dendritic cell activated_CIBERSORT(0.107781888498035), T cell CD8+_CIBERSORT(0.091407880813784), T cell CD4+ memory activated_CIBERSORT(0.176722097857014), Myeloid dendritic cell activated_CIBERSORT(0.107781888498035) ) pro-tumoral: -0.981621532295722 ( Cancer associated fibroblast_XCELL(-0.19017765320155), Granulocyte-monocyte progenitor_XCELL(-0.206504674532602), Hematopoietic stem cell_XCELL(-0.122878924277425), Endothelial cell_XCELL(-0.221819137234607), T cell CD4+ Th2_XCELL(0.250569623098323), Cancer associated fibroblast_XCELL(-0.19017765320155), Granulocyte-monocyte progenitor_XCELL(-0.206504674532602), Hematopoietic stem cell_XCELL(-0.122878924277425), Endothelial cell_XCELL(-0.221819137234607), T cell CD4+ Th2_XCELL(0.250569623098323) ) dual: 0.436081518923626 ( B cell plasma_CIBERSORT(0.104894741008321), Common lymphoid progenitor_XCELL(0.248771349398762), Macrophage M0_CIBERSORT(-0.13562533094527), B cell plasma_CIBERSORT(0.104894741008321), Common lymphoid progenitor_XCELL(0.248771349398762), Macrophage M0_CIBERSORT(-0.13562533094527) )	0.751823734337666	anti-tumoral	Anti-tumoral: -0.246501476728547 ( T cell CD8+_CIBERSORT(-0.246501476728547) ) pro-tumoral: -0.369302939754946 ( T cell regulatory (Tregs)_CIBERSORT(-0.128560719203915), Cancer associated fibroblast_XCELL(-0.209324881551324), Endothelial cell_XCELL(0.14017203775341), Hematopoietic stem cell_XCELL(-0.171589376753117) ) dual: -0.44295510850878 ( NK cell resting_CIBERSORT(0.200045008679355), B cell plasma_CIBERSORT(-0.229471260153719), T cell gamma delta_CIBERSORT(-0.113569674697646), B cell memory_CIBERSORT(-0.173260392863684), T cell follicular helper_CIBERSORT(-0.28503019492486), Neutrophil_CIBERSORT(0.120534215251421), Macrophage M0_CIBERSORT(0.120110496836256), T cell CD4+ memory resting_CIBERSORT(0.117269541466181), Mast cell activated_CIBERSORT(-0.101995613489269), Class-switched memory B cell_XCELL(-0.0975872346128156) )	-0.246501476728547	anti-tumoral	Hot	Cold	Divergent	Only Divergent	1	1	Unique	Unique	Unique in Both	HNSC-5144 / HNSC-6457	HNSC-5144 / HNSC-6457	canonical_order	No	0.339579093406492
HNSC-5165 / HNSC-1696	3.06948488186938	extreme_discordance	0.550002439217052	5.53200725563526e-05	9942.18578901509	intermediate_complexity ; strongly_asymmetric_sig_int	HNSC-5165.7.1.0.1.4.3.P.3.6.6.1.1	hsa-miR-33b-5p	miRNA	HNSC-1696.7.1.0.1.7.3.N.0.0.6.1.2	ADCY9	Coding gene	HNSC	Nucleotide metabolism	Purine metabolism	Unrelated	miRNA expression	Stemness	Methylation	Stemness	0.425228234820031	4.89978766844872e-34	-0.159157100302193	0.00554456225534293	Divergent	Overexpression	4e-04	No data	No data	Meaningful Protective	Meaningless	NS	0.0685	NS	0.243	NS	NS	0.112	NS	0.163	NS	Protective	0.0106	NS	0.36	NS	Protective	0.0338	NS	0.0799	NS		NS	Meaningful High	NS	2.05497356641003	0.151709887517724	NS	1.0066625051315	0.315703729264316	NS	NS	1.233250719008	0.266775780853816	High	4.98722799356902	0.0255350831106597	NS	Low	7.95126697315569	0.00480537239502965	NS	0.164521486972427	0.685027354819894	NS	Low	5.99804418653568	0.0143217465817075	High	6.69641545997557	0.00966069404189551	Divergent	Divergent	Anti-tumoral: 0.751823734337666 ( T cell CD8+_CIBERSORT(0.091407880813784), T cell CD4+ memory activated_CIBERSORT(0.176722097857014), Myeloid dendritic cell activated_CIBERSORT(0.107781888498035), T cell CD8+_CIBERSORT(0.091407880813784), T cell CD4+ memory activated_CIBERSORT(0.176722097857014), Myeloid dendritic cell activated_CIBERSORT(0.107781888498035) ) pro-tumoral: -0.981621532295722 ( Cancer associated fibroblast_XCELL(-0.19017765320155), Granulocyte-monocyte progenitor_XCELL(-0.206504674532602), Hematopoietic stem cell_XCELL(-0.122878924277425), Endothelial cell_XCELL(-0.221819137234607), T cell CD4+ Th2_XCELL(0.250569623098323), Cancer associated fibroblast_XCELL(-0.19017765320155), Granulocyte-monocyte progenitor_XCELL(-0.206504674532602), Hematopoietic stem cell_XCELL(-0.122878924277425), Endothelial cell_XCELL(-0.221819137234607), T cell CD4+ Th2_XCELL(0.250569623098323) ) dual: 0.436081518923626 ( B cell plasma_CIBERSORT(0.104894741008321), Common lymphoid progenitor_XCELL(0.248771349398762), Macrophage M0_CIBERSORT(-0.13562533094527), B cell plasma_CIBERSORT(0.104894741008321), Common lymphoid progenitor_XCELL(0.248771349398762), Macrophage M0_CIBERSORT(-0.13562533094527) )	0.751823734337666	anti-tumoral	Anti-tumoral: 0.671382201411651 ( Macrophage M1_CIBERSORT(0.247109574550926), T cell CD8+_CIBERSORT(0.120883653234099), T cell CD4+ Th1_XCELL(0.203282365780116), NK cell activated_CIBERSORT(0.10010660784651) ) pro-tumoral: -0.280040818280866 ( Cancer associated fibroblast_XCELL(-0.178494726374824), Hematopoietic stem cell_XCELL(-0.152505609603243), T cell regulatory (Tregs)_CIBERSORT(-0.110424972434679), Macrophage M2_CIBERSORT(0.16138449013188) ) dual: -0.549437221863763 ( T cell CD4+ memory resting_CIBERSORT(0.14108449429902), B cell memory_CIBERSORT(-0.0981588519910487), B cell plasma_CIBERSORT(-0.367658885638848), T cell follicular helper_CIBERSORT(-0.123275014558326), Macrophage M0_CIBERSORT(-0.10142896397456) )	0.671382201411651	anti-tumoral	Hot	Variable	Divergent	Only Divergent	1	1	Unique	Unique	Unique in Both	HNSC-5165 / HNSC-1696	HNSC-1696 / HNSC-5165	swapped_order	No	0.275028879644804
HNSC-5165 / HNSC-6457	4.54792839287673	extreme_discordance	0.550002439217052	0.129155747595931	4.2584433867996	high_complexity_multidimensional ; strongly_asymmetric_sig_int	HNSC-5165.7.1.0.1.4.3.P.3.6.6.1.1	hsa-miR-33b-5p	miRNA	HNSC-6457.7.1.0.1.7.3.N.0.8.3.1.3	IMPDH2	Coding gene	HNSC	Nucleotide metabolism	Purine metabolism	Unrelated	miRNA expression	Stemness	Methylation	Stemness	0.425228234820031	4.89978766844872e-34	-0.164280498979426	0.00356509385323202	Divergent	Overexpression	4e-04	No data	No data	Meaningful Protective	Meaningful Risky	NS	0.0685	Risky	0.0273	NS	NS	0.112	Risky	0.0136	NS	Protective	0.0106	NS	0.887	NS	Protective	0.0338	Risky	0.0198	Divergent	PFI	Divergent	Meaningful High	NS	2.05497356641003	0.151709887517724	NS	2.48723406198254	0.114773271990551	NS	NS	1.233250719008	0.266775780853816	High	4.65165118832648	0.0310236917252682	NS	Low	7.95126697315569	0.00480537239502965	NS	2.12486168294631	0.144925863240171	NS	Low	5.99804418653568	0.0143217465817075	NS	1.54586146035449	0.213747442832587	NS	NS	Anti-tumoral: 0.751823734337666 ( T cell CD8+_CIBERSORT(0.091407880813784), T cell CD4+ memory activated_CIBERSORT(0.176722097857014), Myeloid dendritic cell activated_CIBERSORT(0.107781888498035), T cell CD8+_CIBERSORT(0.091407880813784), T cell CD4+ memory activated_CIBERSORT(0.176722097857014), Myeloid dendritic cell activated_CIBERSORT(0.107781888498035) ) pro-tumoral: -0.981621532295722 ( Cancer associated fibroblast_XCELL(-0.19017765320155), Granulocyte-monocyte progenitor_XCELL(-0.206504674532602), Hematopoietic stem cell_XCELL(-0.122878924277425), Endothelial cell_XCELL(-0.221819137234607), T cell CD4+ Th2_XCELL(0.250569623098323), Cancer associated fibroblast_XCELL(-0.19017765320155), Granulocyte-monocyte progenitor_XCELL(-0.206504674532602), Hematopoietic stem cell_XCELL(-0.122878924277425), Endothelial cell_XCELL(-0.221819137234607), T cell CD4+ Th2_XCELL(0.250569623098323) ) dual: 0.436081518923626 ( B cell plasma_CIBERSORT(0.104894741008321), Common lymphoid progenitor_XCELL(0.248771349398762), Macrophage M0_CIBERSORT(-0.13562533094527), B cell plasma_CIBERSORT(0.104894741008321), Common lymphoid progenitor_XCELL(0.248771349398762), Macrophage M0_CIBERSORT(-0.13562533094527) )	0.751823734337666	anti-tumoral	Anti-tumoral: -0.246501476728547 ( T cell CD8+_CIBERSORT(-0.246501476728547) ) pro-tumoral: -0.369302939754946 ( T cell regulatory (Tregs)_CIBERSORT(-0.128560719203915), Cancer associated fibroblast_XCELL(-0.209324881551324), Endothelial cell_XCELL(0.14017203775341), Hematopoietic stem cell_XCELL(-0.171589376753117) ) dual: -0.44295510850878 ( NK cell resting_CIBERSORT(0.200045008679355), B cell plasma_CIBERSORT(-0.229471260153719), T cell gamma delta_CIBERSORT(-0.113569674697646), B cell memory_CIBERSORT(-0.173260392863684), T cell follicular helper_CIBERSORT(-0.28503019492486), Neutrophil_CIBERSORT(0.120534215251421), Macrophage M0_CIBERSORT(0.120110496836256), T cell CD4+ memory resting_CIBERSORT(0.117269541466181), Mast cell activated_CIBERSORT(-0.101995613489269), Class-switched memory B cell_XCELL(-0.0975872346128156) )	-0.246501476728547	anti-tumoral	Hot	Cold	Divergent	Only Divergent	1	1	Unique	Unique	Unique in Both	HNSC-5165 / HNSC-6457	HNSC-5165 / HNSC-6457	canonical_order	No	0.339579093406492
HNSC-5190 / HNSC-7098	0.776740896496859	moderate_discordance	0.0950452615643412	0.00282861779011551	33.6013094085999	low_dimensional_flat ; strongly_asymmetric_sig_int	HNSC-5190.4.3.0.1.4.3.P.3.3.0.1.2	hsa-miR-342-3p	miRNA	HNSC-7098.4.3.0.1.6.3.N.3.0.3.3.2	PLA2G7	Coding gene	HNSC	Lipid metabolism	Ether lipid metabolism	Unrelated	miRNA expression	Stemness	Gene expression	Stemness	0.159265341695725	9.82436504139534e-10	-0.152556366373852	9.71087776846304e-07	Divergent	Overexpression	6.6e-09	Overexpression	4.3e-17	Meaningful Protective	Meaningless	NS	0.104	NS	0.627	NS	Protective	0.0355	NS	0.461	NS	NS	0.335	NS	0.0973	NS	NS	0.107	NS	0.452	NS		NS	Meaningful High	NS	1.41370371461301	0.234442527318302	NS	0.125422573199407	0.723226101465216	NS	NS	1.66766175832878	0.196572015559715	NS	0.701828391084887	0.402170009540802	NS	NS	0.659336299959227	0.416794352154286	High	4.59446135729252	0.0320754202406011	NS	NS	2.48082832835547	0.115241546290347	NS	5.86139063452333e-07	0.999389141878792	NS	NS	Anti-tumoral: 1.3432614566289 ( Myeloid dendritic cell activated_CIBERSORT(-0.154446632270651), T cell CD4+ Th1_XCELL(0.301015686934207), NK cell activated_CIBERSORT(0.283240319741529), T cell CD8+_CIBERSORT(0.448377767396015), T cell CD4+ memory activated_CIBERSORT(0.212863842379921), Macrophage M1_CIBERSORT(0.25221047244788) ) pro-tumoral: 0.191236557865958 ( T cell CD4+ Th2_XCELL(0.152482422835976), T cell regulatory (Tregs)_CIBERSORT(0.156002753056408), Endothelial cell_XCELL(-0.117248618026426) ) dual: 0.0870722473941993 ( T cell CD4+ memory resting_CIBERSORT(-0.20272827367199), T cell gamma delta_CIBERSORT(0.240551232573894), B cell memory_CIBERSORT(0.226782649991886), Macrophage M0_CIBERSORT(-0.275490662556685), B cell naive_CIBERSORT(0.0954914318984065), NK cell resting_CIBERSORT(-0.320394345473207), B cell plasma_CIBERSORT(-0.180012147072392), Neutrophil_CIBERSORT(-0.0957617693133836), T cell follicular helper_CIBERSORT(0.344945620972662), T cell CD4+ naive_CIBERSORT(-0.0945184972710707), Class-switched memory B cell_XCELL(0.348207007316079) )	1.3432614566289	anti-tumoral	Anti-tumoral: 0.680282571603545 ( Myeloid dendritic cell activated_CIBERSORT(-0.259596943222823), T cell CD4+ memory activated_CIBERSORT(0.337402181900714), T cell CD8+_CIBERSORT(0.233952232059791), Macrophage M1_CIBERSORT(0.368525100865863) ) pro-tumoral: 1.65717114592633 ( Granulocyte-monocyte progenitor_XCELL(0.200059663948438), Macrophage M2_CIBERSORT(0.433525186362354), T cell CD4+ Th2_XCELL(0.238870101199893), Endothelial cell_XCELL(0.283594080350212), Cancer associated fibroblast_XCELL(0.268575548619203), Hematopoietic stem cell_XCELL(0.232546565446231) ) dual: -0.339420051163075 ( NK cell resting_CIBERSORT(-0.106354277852574), B cell plasma_CIBERSORT(-0.31736377374334), Eosinophil_CIBERSORT(-0.18118605893612), Class-switched memory B cell_XCELL(0.27310434446926), Common lymphoid progenitor_XCELL(-0.0887825967409752), T cell gamma delta_CIBERSORT(0.134655032258424), T cell CD4+ memory resting_CIBERSORT(0.159993743371815), Monocyte_CIBERSORT(-0.0922408022267281), Macrophage M0_CIBERSORT(-0.0884494475431129), T cell CD4+ naive_CIBERSORT(-0.243040914088717), B cell naive_CIBERSORT(0.0965322775886051), Mast cell activated_CIBERSORT(0.113712422280388) )	1.65717114592633	pro-tumoral	Variable	Variable	Convergent	Immune: Convergent; Phenotype: Divergent	1	1	Unique	Unique	Unique in Both	HNSC-5190 / HNSC-7098	HNSC-5190 / HNSC-7098	canonical_order	No	0.0489369396772284
HNSC-5192 / HNSC-2388	0.453247947789157	high_concordance	0.0950452615643412	5.68518611938768e-05	1671.80562902271	low_dimensional_flat ; strongly_asymmetric_sig_int	HNSC-5192.1.4.0.1.4.3.P.3.3.0.1.2	hsa-miR-342-3p	miRNA	HNSC-2388.1.4.0.1.7.2.N.0.0.5.1.2	DNMT1	Coding gene	HNSC	Amino acid metabolism	Cysteine and methionine metabolism	Unrelated	miRNA expression	Stemness	Methylation	Microsatellite instability	0.159265341695725	9.82436504139534e-10	-0.143917885003832	0.00558070319905679	NS	Overexpression	6.6e-09	No data	No data	Meaningful Protective	Meaningless	NS	0.104	NS	0.179	NS	Protective	0.0355	NS	0.151	NS	NS	0.335	NS	0.405	NS	NS	0.107	NS	0.215	NS		NS	Meaningful High	NS	1.41370371461301	0.234442527318302	High	4.58729169264127	0.0322098716312256	NS	NS	1.66766175832878	0.196572015559715	High	3.88267098904929	0.048786884318949	NS	NS	0.659336299959227	0.416794352154286	NS	0.209334082574278	0.647289844582718	NS	NS	2.48082832835547	0.115241546290347	NS	2.23957774732714	0.134517709639008	NS	NS	Anti-tumoral: 1.3432614566289 ( Myeloid dendritic cell activated_CIBERSORT(-0.154446632270651), T cell CD4+ Th1_XCELL(0.301015686934207), NK cell activated_CIBERSORT(0.283240319741529), T cell CD8+_CIBERSORT(0.448377767396015), T cell CD4+ memory activated_CIBERSORT(0.212863842379921), Macrophage M1_CIBERSORT(0.25221047244788) ) pro-tumoral: 0.191236557865958 ( T cell CD4+ Th2_XCELL(0.152482422835976), T cell regulatory (Tregs)_CIBERSORT(0.156002753056408), Endothelial cell_XCELL(-0.117248618026426) ) dual: 0.0870722473941993 ( T cell CD4+ memory resting_CIBERSORT(-0.20272827367199), T cell gamma delta_CIBERSORT(0.240551232573894), B cell memory_CIBERSORT(0.226782649991886), Macrophage M0_CIBERSORT(-0.275490662556685), B cell naive_CIBERSORT(0.0954914318984065), NK cell resting_CIBERSORT(-0.320394345473207), B cell plasma_CIBERSORT(-0.180012147072392), Neutrophil_CIBERSORT(-0.0957617693133836), T cell follicular helper_CIBERSORT(0.344945620972662), T cell CD4+ naive_CIBERSORT(-0.0945184972710707), Class-switched memory B cell_XCELL(0.348207007316079) )	1.3432614566289	anti-tumoral	Anti-tumoral: 0.763987962341116 ( Macrophage M1_CIBERSORT(0.244186938936289), T cell CD4+ Th1_XCELL(0.137807042234269), Macrophage M1_CIBERSORT(0.244186938936289), T cell CD4+ Th1_XCELL(0.137807042234269) ) pro-tumoral: 0.0746024098744219 ( Macrophage M2_CIBERSORT(0.173974703229277), Cancer associated fibroblast_XCELL(-0.195732428377956), Hematopoietic stem cell_XCELL(-0.161356490816805), Granulocyte-monocyte progenitor_XCELL(0.114410756464886), Endothelial cell_XCELL(0.106004664437809), Macrophage M2_CIBERSORT(0.173974703229277), Cancer associated fibroblast_XCELL(-0.195732428377956), Hematopoietic stem cell_XCELL(-0.161356490816805), Granulocyte-monocyte progenitor_XCELL(0.114410756464886), Endothelial cell_XCELL(0.106004664437809) ) dual: -1.02883236333386 ( B cell memory_CIBERSORT(-0.0903813436485508), T cell CD4+ memory resting_CIBERSORT(0.151693341415822), B cell plasma_CIBERSORT(-0.361530752001892), T cell follicular helper_CIBERSORT(-0.214197427432311), B cell memory_CIBERSORT(-0.0903813436485508), T cell CD4+ memory resting_CIBERSORT(0.151693341415822), B cell plasma_CIBERSORT(-0.361530752001892), T cell follicular helper_CIBERSORT(-0.214197427432311) )	0.763987962341116	anti-tumoral	Variable	Variable	Convergent	Only Convergent	1	1	Unique	Unique	Unique in Both	HNSC-5192 / HNSC-2388	HNSC-2388 / HNSC-5192	swapped_order	No	0.0475510567127675
HNSC-5223 / HNSC-2233	4.27869482689867	extreme_discordance	0.273992484809949	0.13929090497826	1.96705222679623	intermediate_complexity ; moderately_asymmetric_sig_int	HNSC-5223.4.13.0.1.4.3.P.3.8.3.1.2	hsa-miR-342-5p	miRNA	HNSC-2233.4.13.0.1.7.3.N.0.8.0.1.2	CYP11A1	Coding gene	HNSC	Lipid metabolism	Steroid hormone biosynthesis	Unrelated	miRNA expression	Stemness	Methylation	Stemness	0.147331766734598	1.32691933137556e-06	-0.158519721733684	0.00658610323461607	Divergent	Overexpression	5.1e-09	No data	No data	Meaningful Protective	Meaningful Risky	Protective	0.011	Risky	0.00678	Divergent	Protective	0.000861	Risky	0.0141	Divergent	NS	0.517	NS	0.27	NS	Protective	0.0134	Risky	0.0341	Divergent	OS / DSS / PFI	Divergent	Meaningless	NS	3.26830973509909	0.070630361260711	NS	1.54181420228939	0.214347966684098	NS	Low	6.33878535541553	0.0118125745179304	NS	1.21701488876551	0.269947277803152	NS	NS	0.253135708489161	0.614875732168992	NS	0.763220382375497	0.382322587472947	NS	NS	2.98400223414564	0.0840910988820665	NS	2.8569921940004	0.090977470190716	NS	NS	Anti-tumoral: 1.40518383320603 ( Myeloid dendritic cell activated_CIBERSORT(-0.173296041115728), T cell CD8+_CIBERSORT(0.484703176534514), T cell CD4+ memory activated_CIBERSORT(0.283538396457248), T cell CD4+ Th1_XCELL(0.262810803615851), Macrophage M1_CIBERSORT(0.356507980299886), NK cell activated_CIBERSORT(0.190919517414264) ) pro-tumoral: 0.509609205438572 ( T cell regulatory (Tregs)_CIBERSORT(0.209849352021794), T cell CD4+ Th2_XCELL(0.205331778271175), Cancer associated fibroblast_XCELL(0.0944280751456034) ) dual: 0.033952467304166 ( Eosinophil_CIBERSORT(-0.104518747854357), T cell follicular helper_CIBERSORT(0.300908832972675), NK cell resting_CIBERSORT(-0.259562537579519), B cell plasma_CIBERSORT(-0.198620645055053), B cell memory_CIBERSORT(0.221340963847049), Neutrophil_CIBERSORT(-0.103010287021092), Macrophage M0_CIBERSORT(-0.348657049282608), T cell CD4+ naive_CIBERSORT(-0.167243323273684), Class-switched memory B cell_XCELL(0.444850921966086), T cell gamma delta_CIBERSORT(0.248464338584669) )	1.40518383320603	anti-tumoral	Anti-tumoral: 0.499679623791907 ( T cell CD4+ Th1_XCELL(0.157011297669072), T cell CD4+ memory activated_CIBERSORT(0.107376252945386), T cell CD8+_CIBERSORT(0.11548521418078), Macrophage M1_CIBERSORT(0.119806858996669) ) pro-tumoral: 0.312004841927222 ( Granulocyte-monocyte progenitor_XCELL(0.109309624626951), Macrophage M2_CIBERSORT(0.202695217300271) ) dual: -0.182966337772435 ( T cell CD4+ memory resting_CIBERSORT(0.111458939475886), T cell gamma delta_CIBERSORT(0.0928423254624954), B cell plasma_CIBERSORT(-0.282573332536854), T cell follicular helper_CIBERSORT(-0.104694270173962) )	0.499679623791907	anti-tumoral	Variable	Cold	Divergent	Only Divergent	1	1	Unique	Unique	Unique in Both	HNSC-5223 / HNSC-2233	HNSC-2233 / HNSC-5223	swapped_order	No	0.206641694894105
HNSC-5228 / HNSC-6803	2.08013057511104	strong_discordance	0.273992484809949	0.106276644065532	2.57810629248888	intermediate_complexity ; moderately_asymmetric_sig_int	HNSC-5228.7.1.0.1.4.3.P.3.8.3.1.2	hsa-miR-342-5p	miRNA	HNSC-6803.7.1.0.1.6.3.N.1.3.0.3.3	NPR1	Coding gene	HNSC	Nucleotide metabolism	Purine metabolism	Unrelated	miRNA expression	Stemness	Gene expression	Stemness	0.147331766734598	1.32691933137556e-06	-0.203586055155545	5.60626127433502e-67	Divergent	Overexpression	5.1e-09	Unchanged	0.12	Meaningful Protective	Meaningful Protective	Protective	0.011	NS	0.225	NS	Protective	0.000861	NS	0.116	NS	NS	0.517	NS	0.624	NS	Protective	0.0134	Protective	0.0355	Convergent	PFI	Convergent	Meaningless	NS	3.26830973509909	0.070630361260711	NS	0.664110420383501	0.415112549933978	NS	Low	6.33878535541553	0.0118125745179304	NS	0.803436121401596	0.37006800732362	NS	NS	0.253135708489161	0.614875732168992	NS	0.634541000934558	0.425694520953941	NS	NS	2.98400223414564	0.0840910988820665	NS	1.71342309777087	0.190541842738655	NS	NS	Anti-tumoral: 1.40518383320603 ( Myeloid dendritic cell activated_CIBERSORT(-0.173296041115728), T cell CD8+_CIBERSORT(0.484703176534514), T cell CD4+ memory activated_CIBERSORT(0.283538396457248), T cell CD4+ Th1_XCELL(0.262810803615851), Macrophage M1_CIBERSORT(0.356507980299886), NK cell activated_CIBERSORT(0.190919517414264) ) pro-tumoral: 0.509609205438572 ( T cell regulatory (Tregs)_CIBERSORT(0.209849352021794), T cell CD4+ Th2_XCELL(0.205331778271175), Cancer associated fibroblast_XCELL(0.0944280751456034) ) dual: 0.033952467304166 ( Eosinophil_CIBERSORT(-0.104518747854357), T cell follicular helper_CIBERSORT(0.300908832972675), NK cell resting_CIBERSORT(-0.259562537579519), B cell plasma_CIBERSORT(-0.198620645055053), B cell memory_CIBERSORT(0.221340963847049), Neutrophil_CIBERSORT(-0.103010287021092), Macrophage M0_CIBERSORT(-0.348657049282608), T cell CD4+ naive_CIBERSORT(-0.167243323273684), Class-switched memory B cell_XCELL(0.444850921966086), T cell gamma delta_CIBERSORT(0.248464338584669) )	1.40518383320603	anti-tumoral	Anti-tumoral: -0.461781788723719 ( NK cell activated_CIBERSORT(-0.155318779815214), T cell CD4+ Th1_XCELL(-0.164166492461364), Myeloid dendritic cell activated_CIBERSORT(-0.142296516447141) ) pro-tumoral: 1.76354760113017 ( Endothelial cell_XCELL(0.507502201794758), Cancer associated fibroblast_XCELL(0.462822118915359), T cell regulatory (Tregs)_CIBERSORT(0.143694606786856), Hematopoietic stem cell_XCELL(0.528775541644506), Macrophage M2_CIBERSORT(0.120753131988692) ) dual: -0.160154992547776 ( Mast cell activated_CIBERSORT(0.166421501855374), Common lymphoid progenitor_XCELL(-0.0915930692449645), Myeloid dendritic cell resting_CIBERSORT(-0.122042567094974), Eosinophil_CIBERSORT(-0.124920856242753), B cell plasma_CIBERSORT(0.0991411801954552), T cell CD4+ naive_CIBERSORT(-0.0871611820159134) )	1.76354760113017	pro-tumoral	Variable	Cold	Divergent	Immune: Divergent; Phenotype: Divergent; Cox: Convergent	1	1	Unique	Unique	Unique in Both	HNSC-5228 / HNSC-6803	HNSC-5228 / HNSC-6803	canonical_order	No	0.19013456443774
HNSC-5266 / HNSC-6603	2.98608890830258	extreme_discordance	0.272849974302876	0.0474141775367429	5.75460734484818	intermediate_complexity ; strongly_asymmetric_sig_int	HNSC-5266.1.10.0.1.4.3.P.3.8.0.1.2	hsa-miR-361-3p	miRNA	HNSC-6603.1.10.0.1.7.2.N.0.2.0.1.3	MAOB	Coding gene	HNSC	Amino acid metabolism	Tryptophan metabolism	Unrelated	miRNA expression	Stemness	Methylation	Microsatellite instability	0.152052926285076	8.50655755828111e-06	-0.144696946011347	0.00509550138241172	NS	Overexpression	0.03	No data	No data	Meaningful Protective	Meaningful Risky	Protective	0.01	Risky	0.0427	Divergent	Protective	0.00206	NS	0.16	NS	NS	0.324	NS	0.502	NS	Protective	0.0158	NS	0.265	NS	OS	Divergent	Meaningless	NS	2.67506338964347	0.101931267441	NS	0.531939752459036	0.46579248706927	NS	NS	3.01110519860826	0.0826958891241003	NS	0.0753975025326241	0.783634279862343	NS	NS	0.884267719811959	0.347035443605559	NS	0.213111675983198	0.644339359997284	NS	NS	0.252895865365738	0.61504335063493	NS	0.546977683994579	0.459555247122839	NS	NS	Anti-tumoral: 1.70361807448487 ( T cell CD4+ Th1_XCELL(0.295941393440911), T cell CD4+ memory activated_CIBERSORT(0.256051277125947), T cell CD8+_CIBERSORT(0.476243590646572), NK cell activated_CIBERSORT(0.301857911823681), Macrophage M1_CIBERSORT(0.373523901447763) ) pro-tumoral: 0.346460349207054 ( T cell CD4+ Th2_XCELL(0.224254245438306), T cell regulatory (Tregs)_CIBERSORT(0.122206103768748) ) dual: 0.143621497829237 ( T cell follicular helper_CIBERSORT(0.347115644372539), B cell memory_CIBERSORT(0.198966775495695), Macrophage M0_CIBERSORT(-0.391275354955915), T cell CD4+ memory resting_CIBERSORT(-0.109157753196606), B cell plasma_CIBERSORT(-0.116040285042872), Class-switched memory B cell_XCELL(0.378509533286733), T cell gamma delta_CIBERSORT(0.202892015373328), T cell CD4+ naive_CIBERSORT(-0.127239718936948), Neutrophil_CIBERSORT(-0.120031681571875), B cell naive_CIBERSORT(0.0907565485028767), NK cell resting_CIBERSORT(-0.210874225497719) )	1.70361807448487	anti-tumoral	Anti-tumoral: 0.407733996339962 ( T cell CD4+ Th1_XCELL(0.108911886297602), T cell CD8+_CIBERSORT(0.204009450752782), Myeloid dendritic cell activated_CIBERSORT(-0.124693026334211), Macrophage M1_CIBERSORT(0.219505685623789) ) pro-tumoral: 0.250686397773229 ( Granulocyte-monocyte progenitor_XCELL(0.129153617622706), Endothelial cell_XCELL(0.121532780150523) ) dual: -0.0675493733819345 ( T cell gamma delta_CIBERSORT(0.0872162784890494), T cell CD4+ naive_CIBERSORT(-0.0938657250508085), T cell CD4+ memory resting_CIBERSORT(0.130367123485249), NK cell resting_CIBERSORT(-0.0975365866836974), B cell plasma_CIBERSORT(-0.256172202763291), Class-switched memory B cell_XCELL(0.162441739141564) )	0.407733996339962	anti-tumoral	Variable	Hot	Divergent	Only Divergent	1	1	Unique	Unique	Unique in Both	HNSC-5266 / HNSC-6603	HNSC-5266 / HNSC-6603	canonical_order	No	0.160132075919809
HNSC-5269 / HNSC-6604	2.98608890830258	extreme_discordance	0.272849974302876	0.0474141775367429	5.75460734484818	intermediate_complexity ; strongly_asymmetric_sig_int	HNSC-5269.1.8.0.1.4.3.P.3.8.0.1.2	hsa-miR-361-3p	miRNA	HNSC-6604.1.8.0.1.7.2.N.0.2.0.1.3	MAOB	Coding gene	HNSC	Amino acid metabolism	Phenylalanine metabolism	Unrelated	miRNA expression	Stemness	Methylation	Microsatellite instability	0.152052926285076	8.50655755828111e-06	-0.144696946011347	0.00509550138241172	NS	Overexpression	0.03	No data	No data	Meaningful Protective	Meaningful Risky	Protective	0.01	Risky	0.0427	Divergent	Protective	0.00206	NS	0.16	NS	NS	0.324	NS	0.502	NS	Protective	0.0158	NS	0.265	NS	OS	Divergent	Meaningless	NS	2.67506338964347	0.101931267441	NS	0.531939752459036	0.46579248706927	NS	NS	3.01110519860826	0.0826958891241003	NS	0.0753975025326241	0.783634279862343	NS	NS	0.884267719811959	0.347035443605559	NS	0.213111675983198	0.644339359997284	NS	NS	0.252895865365738	0.61504335063493	NS	0.546977683994579	0.459555247122839	NS	NS	Anti-tumoral: 1.70361807448487 ( T cell CD4+ Th1_XCELL(0.295941393440911), T cell CD4+ memory activated_CIBERSORT(0.256051277125947), T cell CD8+_CIBERSORT(0.476243590646572), NK cell activated_CIBERSORT(0.301857911823681), Macrophage M1_CIBERSORT(0.373523901447763) ) pro-tumoral: 0.346460349207054 ( T cell CD4+ Th2_XCELL(0.224254245438306), T cell regulatory (Tregs)_CIBERSORT(0.122206103768748) ) dual: 0.143621497829237 ( T cell follicular helper_CIBERSORT(0.347115644372539), B cell memory_CIBERSORT(0.198966775495695), Macrophage M0_CIBERSORT(-0.391275354955915), T cell CD4+ memory resting_CIBERSORT(-0.109157753196606), B cell plasma_CIBERSORT(-0.116040285042872), Class-switched memory B cell_XCELL(0.378509533286733), T cell gamma delta_CIBERSORT(0.202892015373328), T cell CD4+ naive_CIBERSORT(-0.127239718936948), Neutrophil_CIBERSORT(-0.120031681571875), B cell naive_CIBERSORT(0.0907565485028767), NK cell resting_CIBERSORT(-0.210874225497719) )	1.70361807448487	anti-tumoral	Anti-tumoral: 0.407733996339962 ( T cell CD4+ Th1_XCELL(0.108911886297602), T cell CD8+_CIBERSORT(0.204009450752782), Myeloid dendritic cell activated_CIBERSORT(-0.124693026334211), Macrophage M1_CIBERSORT(0.219505685623789) ) pro-tumoral: 0.250686397773229 ( Granulocyte-monocyte progenitor_XCELL(0.129153617622706), Endothelial cell_XCELL(0.121532780150523) ) dual: -0.0675493733819345 ( T cell gamma delta_CIBERSORT(0.0872162784890494), T cell CD4+ naive_CIBERSORT(-0.0938657250508085), T cell CD4+ memory resting_CIBERSORT(0.130367123485249), NK cell resting_CIBERSORT(-0.0975365866836974), B cell plasma_CIBERSORT(-0.256172202763291), Class-switched memory B cell_XCELL(0.162441739141564) )	0.407733996339962	anti-tumoral	Variable	Hot	Divergent	Only Divergent	1	1	Unique	Unique	Unique in Both	HNSC-5269 / HNSC-6604	HNSC-5269 / HNSC-6604	canonical_order	No	0.160132075919809
HNSC-5270 / HNSC-6605	2.98608890830258	extreme_discordance	0.272849974302876	0.0474141775367429	5.75460734484818	intermediate_complexity ; strongly_asymmetric_sig_int	HNSC-5270.1.5.0.1.4.3.P.3.8.0.1.2	hsa-miR-361-3p	miRNA	HNSC-6605.1.5.0.1.7.2.N.0.2.0.1.3	MAOB	Coding gene	HNSC	Amino acid metabolism	Glycine, serine and threonine metabolism	Unrelated	miRNA expression	Stemness	Methylation	Microsatellite instability	0.152052926285076	8.50655755828111e-06	-0.144696946011347	0.00509550138241172	NS	Overexpression	0.03	No data	No data	Meaningful Protective	Meaningful Risky	Protective	0.01	Risky	0.0427	Divergent	Protective	0.00206	NS	0.16	NS	NS	0.324	NS	0.502	NS	Protective	0.0158	NS	0.265	NS	OS	Divergent	Meaningless	NS	2.67506338964347	0.101931267441	NS	0.531939752459036	0.46579248706927	NS	NS	3.01110519860826	0.0826958891241003	NS	0.0753975025326241	0.783634279862343	NS	NS	0.884267719811959	0.347035443605559	NS	0.213111675983198	0.644339359997284	NS	NS	0.252895865365738	0.61504335063493	NS	0.546977683994579	0.459555247122839	NS	NS	Anti-tumoral: 1.70361807448487 ( T cell CD4+ Th1_XCELL(0.295941393440911), T cell CD4+ memory activated_CIBERSORT(0.256051277125947), T cell CD8+_CIBERSORT(0.476243590646572), NK cell activated_CIBERSORT(0.301857911823681), Macrophage M1_CIBERSORT(0.373523901447763) ) pro-tumoral: 0.346460349207054 ( T cell CD4+ Th2_XCELL(0.224254245438306), T cell regulatory (Tregs)_CIBERSORT(0.122206103768748) ) dual: 0.143621497829237 ( T cell follicular helper_CIBERSORT(0.347115644372539), B cell memory_CIBERSORT(0.198966775495695), Macrophage M0_CIBERSORT(-0.391275354955915), T cell CD4+ memory resting_CIBERSORT(-0.109157753196606), B cell plasma_CIBERSORT(-0.116040285042872), Class-switched memory B cell_XCELL(0.378509533286733), T cell gamma delta_CIBERSORT(0.202892015373328), T cell CD4+ naive_CIBERSORT(-0.127239718936948), Neutrophil_CIBERSORT(-0.120031681571875), B cell naive_CIBERSORT(0.0907565485028767), NK cell resting_CIBERSORT(-0.210874225497719) )	1.70361807448487	anti-tumoral	Anti-tumoral: 0.407733996339962 ( T cell CD4+ Th1_XCELL(0.108911886297602), T cell CD8+_CIBERSORT(0.204009450752782), Myeloid dendritic cell activated_CIBERSORT(-0.124693026334211), Macrophage M1_CIBERSORT(0.219505685623789) ) pro-tumoral: 0.250686397773229 ( Granulocyte-monocyte progenitor_XCELL(0.129153617622706), Endothelial cell_XCELL(0.121532780150523) ) dual: -0.0675493733819345 ( T cell gamma delta_CIBERSORT(0.0872162784890494), T cell CD4+ naive_CIBERSORT(-0.0938657250508085), T cell CD4+ memory resting_CIBERSORT(0.130367123485249), NK cell resting_CIBERSORT(-0.0975365866836974), B cell plasma_CIBERSORT(-0.256172202763291), Class-switched memory B cell_XCELL(0.162441739141564) )	0.407733996339962	anti-tumoral	Variable	Hot	Divergent	Only Divergent	1	1	Unique	Unique	Unique in Both	HNSC-5270 / HNSC-6605	HNSC-5270 / HNSC-6605	canonical_order	No	0.160132075919809
HNSC-5271 / HNSC-6606	2.98608890830258	extreme_discordance	0.272849974302876	0.0474141775367429	5.75460734484818	intermediate_complexity ; strongly_asymmetric_sig_int	HNSC-5271.1.2.0.1.4.3.P.3.8.0.1.2	hsa-miR-361-3p	miRNA	HNSC-6606.1.2.0.1.7.2.N.0.2.0.1.3	MAOB	Coding gene	HNSC	Amino acid metabolism	Arginine and proline metabolism	Unrelated	miRNA expression	Stemness	Methylation	Microsatellite instability	0.152052926285076	8.50655755828111e-06	-0.144696946011347	0.00509550138241172	NS	Overexpression	0.03	No data	No data	Meaningful Protective	Meaningful Risky	Protective	0.01	Risky	0.0427	Divergent	Protective	0.00206	NS	0.16	NS	NS	0.324	NS	0.502	NS	Protective	0.0158	NS	0.265	NS	OS	Divergent	Meaningless	NS	2.67506338964347	0.101931267441	NS	0.531939752459036	0.46579248706927	NS	NS	3.01110519860826	0.0826958891241003	NS	0.0753975025326241	0.783634279862343	NS	NS	0.884267719811959	0.347035443605559	NS	0.213111675983198	0.644339359997284	NS	NS	0.252895865365738	0.61504335063493	NS	0.546977683994579	0.459555247122839	NS	NS	Anti-tumoral: 1.70361807448487 ( T cell CD4+ Th1_XCELL(0.295941393440911), T cell CD4+ memory activated_CIBERSORT(0.256051277125947), T cell CD8+_CIBERSORT(0.476243590646572), NK cell activated_CIBERSORT(0.301857911823681), Macrophage M1_CIBERSORT(0.373523901447763) ) pro-tumoral: 0.346460349207054 ( T cell CD4+ Th2_XCELL(0.224254245438306), T cell regulatory (Tregs)_CIBERSORT(0.122206103768748) ) dual: 0.143621497829237 ( T cell follicular helper_CIBERSORT(0.347115644372539), B cell memory_CIBERSORT(0.198966775495695), Macrophage M0_CIBERSORT(-0.391275354955915), T cell CD4+ memory resting_CIBERSORT(-0.109157753196606), B cell plasma_CIBERSORT(-0.116040285042872), Class-switched memory B cell_XCELL(0.378509533286733), T cell gamma delta_CIBERSORT(0.202892015373328), T cell CD4+ naive_CIBERSORT(-0.127239718936948), Neutrophil_CIBERSORT(-0.120031681571875), B cell naive_CIBERSORT(0.0907565485028767), NK cell resting_CIBERSORT(-0.210874225497719) )	1.70361807448487	anti-tumoral	Anti-tumoral: 0.407733996339962 ( T cell CD4+ Th1_XCELL(0.108911886297602), T cell CD8+_CIBERSORT(0.204009450752782), Myeloid dendritic cell activated_CIBERSORT(-0.124693026334211), Macrophage M1_CIBERSORT(0.219505685623789) ) pro-tumoral: 0.250686397773229 ( Granulocyte-monocyte progenitor_XCELL(0.129153617622706), Endothelial cell_XCELL(0.121532780150523) ) dual: -0.0675493733819345 ( T cell gamma delta_CIBERSORT(0.0872162784890494), T cell CD4+ naive_CIBERSORT(-0.0938657250508085), T cell CD4+ memory resting_CIBERSORT(0.130367123485249), NK cell resting_CIBERSORT(-0.0975365866836974), B cell plasma_CIBERSORT(-0.256172202763291), Class-switched memory B cell_XCELL(0.162441739141564) )	0.407733996339962	anti-tumoral	Variable	Hot	Divergent	Only Divergent	1	1	Unique	Unique	Unique in Both	HNSC-5271 / HNSC-6606	HNSC-5271 / HNSC-6606	canonical_order	No	0.160132075919809
HNSC-5272 / HNSC-6602	2.98608890830258	extreme_discordance	0.272849974302876	0.0474141775367429	5.75460734484818	intermediate_complexity ; strongly_asymmetric_sig_int	HNSC-5272.1.11.0.1.4.3.P.3.8.0.1.2	hsa-miR-361-3p	miRNA	HNSC-6602.1.11.0.1.7.2.N.0.2.0.1.3	MAOB	Coding gene	HNSC	Amino acid metabolism	Tyrosine metabolism	Unrelated	miRNA expression	Stemness	Methylation	Microsatellite instability	0.152052926285076	8.50655755828111e-06	-0.144696946011347	0.00509550138241172	NS	Overexpression	0.03	No data	No data	Meaningful Protective	Meaningful Risky	Protective	0.01	Risky	0.0427	Divergent	Protective	0.00206	NS	0.16	NS	NS	0.324	NS	0.502	NS	Protective	0.0158	NS	0.265	NS	OS	Divergent	Meaningless	NS	2.67506338964347	0.101931267441	NS	0.531939752459036	0.46579248706927	NS	NS	3.01110519860826	0.0826958891241003	NS	0.0753975025326241	0.783634279862343	NS	NS	0.884267719811959	0.347035443605559	NS	0.213111675983198	0.644339359997284	NS	NS	0.252895865365738	0.61504335063493	NS	0.546977683994579	0.459555247122839	NS	NS	Anti-tumoral: 1.70361807448487 ( T cell CD4+ Th1_XCELL(0.295941393440911), T cell CD4+ memory activated_CIBERSORT(0.256051277125947), T cell CD8+_CIBERSORT(0.476243590646572), NK cell activated_CIBERSORT(0.301857911823681), Macrophage M1_CIBERSORT(0.373523901447763) ) pro-tumoral: 0.346460349207054 ( T cell CD4+ Th2_XCELL(0.224254245438306), T cell regulatory (Tregs)_CIBERSORT(0.122206103768748) ) dual: 0.143621497829237 ( T cell follicular helper_CIBERSORT(0.347115644372539), B cell memory_CIBERSORT(0.198966775495695), Macrophage M0_CIBERSORT(-0.391275354955915), T cell CD4+ memory resting_CIBERSORT(-0.109157753196606), B cell plasma_CIBERSORT(-0.116040285042872), Class-switched memory B cell_XCELL(0.378509533286733), T cell gamma delta_CIBERSORT(0.202892015373328), T cell CD4+ naive_CIBERSORT(-0.127239718936948), Neutrophil_CIBERSORT(-0.120031681571875), B cell naive_CIBERSORT(0.0907565485028767), NK cell resting_CIBERSORT(-0.210874225497719) )	1.70361807448487	anti-tumoral	Anti-tumoral: 0.407733996339962 ( T cell CD4+ Th1_XCELL(0.108911886297602), T cell CD8+_CIBERSORT(0.204009450752782), Myeloid dendritic cell activated_CIBERSORT(-0.124693026334211), Macrophage M1_CIBERSORT(0.219505685623789) ) pro-tumoral: 0.250686397773229 ( Granulocyte-monocyte progenitor_XCELL(0.129153617622706), Endothelial cell_XCELL(0.121532780150523) ) dual: -0.0675493733819345 ( T cell gamma delta_CIBERSORT(0.0872162784890494), T cell CD4+ naive_CIBERSORT(-0.0938657250508085), T cell CD4+ memory resting_CIBERSORT(0.130367123485249), NK cell resting_CIBERSORT(-0.0975365866836974), B cell plasma_CIBERSORT(-0.256172202763291), Class-switched memory B cell_XCELL(0.162441739141564) )	0.407733996339962	anti-tumoral	Variable	Hot	Divergent	Only Divergent	1	1	Unique	Unique	Unique in Both	HNSC-5272 / HNSC-6602	HNSC-5272 / HNSC-6602	canonical_order	No	0.160132075919809
HNSC-5273 / HNSC-6607	2.98608890830258	extreme_discordance	0.272849974302876	0.0474141775367429	5.75460734484818	intermediate_complexity ; strongly_asymmetric_sig_int	HNSC-5273.1.6.0.1.4.3.P.3.8.0.1.2	hsa-miR-361-3p	miRNA	HNSC-6607.1.6.0.1.7.2.N.0.2.0.1.3	MAOB	Coding gene	HNSC	Amino acid metabolism	Histidine metabolism	Unrelated	miRNA expression	Stemness	Methylation	Microsatellite instability	0.152052926285076	8.50655755828111e-06	-0.144696946011347	0.00509550138241172	NS	Overexpression	0.03	No data	No data	Meaningful Protective	Meaningful Risky	Protective	0.01	Risky	0.0427	Divergent	Protective	0.00206	NS	0.16	NS	NS	0.324	NS	0.502	NS	Protective	0.0158	NS	0.265	NS	OS	Divergent	Meaningless	NS	2.67506338964347	0.101931267441	NS	0.531939752459036	0.46579248706927	NS	NS	3.01110519860826	0.0826958891241003	NS	0.0753975025326241	0.783634279862343	NS	NS	0.884267719811959	0.347035443605559	NS	0.213111675983198	0.644339359997284	NS	NS	0.252895865365738	0.61504335063493	NS	0.546977683994579	0.459555247122839	NS	NS	Anti-tumoral: 1.70361807448487 ( T cell CD4+ Th1_XCELL(0.295941393440911), T cell CD4+ memory activated_CIBERSORT(0.256051277125947), T cell CD8+_CIBERSORT(0.476243590646572), NK cell activated_CIBERSORT(0.301857911823681), Macrophage M1_CIBERSORT(0.373523901447763) ) pro-tumoral: 0.346460349207054 ( T cell CD4+ Th2_XCELL(0.224254245438306), T cell regulatory (Tregs)_CIBERSORT(0.122206103768748) ) dual: 0.143621497829237 ( T cell follicular helper_CIBERSORT(0.347115644372539), B cell memory_CIBERSORT(0.198966775495695), Macrophage M0_CIBERSORT(-0.391275354955915), T cell CD4+ memory resting_CIBERSORT(-0.109157753196606), B cell plasma_CIBERSORT(-0.116040285042872), Class-switched memory B cell_XCELL(0.378509533286733), T cell gamma delta_CIBERSORT(0.202892015373328), T cell CD4+ naive_CIBERSORT(-0.127239718936948), Neutrophil_CIBERSORT(-0.120031681571875), B cell naive_CIBERSORT(0.0907565485028767), NK cell resting_CIBERSORT(-0.210874225497719) )	1.70361807448487	anti-tumoral	Anti-tumoral: 0.407733996339962 ( T cell CD4+ Th1_XCELL(0.108911886297602), T cell CD8+_CIBERSORT(0.204009450752782), Myeloid dendritic cell activated_CIBERSORT(-0.124693026334211), Macrophage M1_CIBERSORT(0.219505685623789) ) pro-tumoral: 0.250686397773229 ( Granulocyte-monocyte progenitor_XCELL(0.129153617622706), Endothelial cell_XCELL(0.121532780150523) ) dual: -0.0675493733819345 ( T cell gamma delta_CIBERSORT(0.0872162784890494), T cell CD4+ naive_CIBERSORT(-0.0938657250508085), T cell CD4+ memory resting_CIBERSORT(0.130367123485249), NK cell resting_CIBERSORT(-0.0975365866836974), B cell plasma_CIBERSORT(-0.256172202763291), Class-switched memory B cell_XCELL(0.162441739141564) )	0.407733996339962	anti-tumoral	Variable	Hot	Divergent	Only Divergent	1	1	Unique	Unique	Unique in Both	HNSC-5273 / HNSC-6607	HNSC-5273 / HNSC-6607	canonical_order	No	0.160132075919809
HNSC-5278 / HNSC-2152	0.831246100989118	moderate_discordance	0.00150707239145593	0.00148064414304459	1.01784915608216	low_dimensional_flat ; symmetric_sig_int	HNSC-5278.4.11.0.1.4.2.P.3.0.3.1.3	hsa-miR-362-5p	miRNA	HNSC-2152.4.11.0.1.7.3.N.0.0.6.1.2	CERS4	Coding gene	HNSC	Lipid metabolism	Sphingolipid metabolism	Unrelated	miRNA expression	Microsatellite instability	Methylation	Stemness	0.156900628991442	0.0061644968438099	-0.203905944654847	5.67009549352095e-05	NS	Overexpression	0.016	No data	No data	Meaningless	Meaningless	NS	0.368	NS	0.679	NS	NS	0.178	NS	0.251	NS	NS	0.0518	NS	0.642	NS	NS	0.762	NS	0.298	NS		NS	Meaningful High	NS	0.622984539768803	0.429940369816231	NS	3.75594051426309	0.0526201847131065	NS	NS	2.67482003938097	0.101946849631543	High	5.2614512567033	0.0218028310233644	NS	High	4.58470820286349	0.0322584633882099	NS	1.9638807820731	0.16109888323895	NS	NS	0.0435052962245195	0.83477672406706	High	5.69299991951185	0.0170327130202366	NS	NS	Anti-tumoral: 0.69222197739006 ( NK cell activated_CIBERSORT(0.177788511768838), T cell CD8+_CIBERSORT(0.0976505427150567), T cell CD4+ Th1_XCELL(0.165920637455135), Macrophage M1_CIBERSORT(-0.0952487032439996), NK cell activated_CIBERSORT(0.177788511768838), T cell CD8+_CIBERSORT(0.0976505427150567), T cell CD4+ Th1_XCELL(0.165920637455135), Macrophage M1_CIBERSORT(-0.0952487032439996) ) pro-tumoral: -1.16296442020425 ( Macrophage M2_CIBERSORT(-0.131412234978597), Granulocyte-monocyte progenitor_XCELL(-0.127212245477672), Hematopoietic stem cell_XCELL(-0.0965823037434302), Endothelial cell_XCELL(-0.226275425902424), Macrophage M2_CIBERSORT(-0.131412234978597), Granulocyte-monocyte progenitor_XCELL(-0.127212245477672), Hematopoietic stem cell_XCELL(-0.0965823037434302), Endothelial cell_XCELL(-0.226275425902424) ) dual: 0.419369673692262 ( T cell follicular helper_CIBERSORT(0.3377983462998), B cell memory_CIBERSORT(0.119295276266148), NK cell resting_CIBERSORT(-0.147817541896924), T cell gamma delta_CIBERSORT(0.0907927345131451), Common lymphoid progenitor_XCELL(0.155767385063815), T cell CD4+ memory resting_CIBERSORT(-0.346151363399853), T cell follicular helper_CIBERSORT(0.3377983462998), B cell memory_CIBERSORT(0.119295276266148), NK cell resting_CIBERSORT(-0.147817541896924), T cell gamma delta_CIBERSORT(0.0907927345131451), Common lymphoid progenitor_XCELL(0.155767385063815), T cell CD4+ memory resting_CIBERSORT(-0.346151363399853) )	0.69222197739006	anti-tumoral	Anti-tumoral: 1.88419588772359 ( Macrophage M1_CIBERSORT(0.333909724432491), T cell CD8+_CIBERSORT(0.17571956297758), NK cell activated_CIBERSORT(0.14380677270805), T cell CD4+ Th1_XCELL(0.239552450419706), Myeloid dendritic cell activated_CIBERSORT(-0.102302461710497), T cell CD4+ memory activated_CIBERSORT(0.151411895034467), Macrophage M1_CIBERSORT(0.333909724432491), T cell CD8+_CIBERSORT(0.17571956297758), NK cell activated_CIBERSORT(0.14380677270805), T cell CD4+ Th1_XCELL(0.239552450419706), Myeloid dendritic cell activated_CIBERSORT(-0.102302461710497), T cell CD4+ memory activated_CIBERSORT(0.151411895034467) ) pro-tumoral: 0.932362463488231 ( T cell CD4+ Th2_XCELL(0.116657608162819), Granulocyte-monocyte progenitor_XCELL(0.180966658141193), Endothelial cell_XCELL(0.169087971495438), Macrophage M2_CIBERSORT(0.0876670010697628), Cancer associated fibroblast_XCELL(-0.0881980071250971), T cell CD4+ Th2_XCELL(0.116657608162819), Granulocyte-monocyte progenitor_XCELL(0.180966658141193), Endothelial cell_XCELL(0.169087971495438), Macrophage M2_CIBERSORT(0.0876670010697628), Cancer associated fibroblast_XCELL(-0.0881980071250971) ) dual: -0.609522990434917 ( Class-switched memory B cell_XCELL(0.234803086852786), T cell CD4+ memory resting_CIBERSORT(0.0887343416059505), Common lymphoid progenitor_XCELL(-0.0866477947488561), B cell plasma_CIBERSORT(-0.407344882948022), Macrophage M0_CIBERSORT(-0.134306245979317), Class-switched memory B cell_XCELL(0.234803086852786), T cell CD4+ memory resting_CIBERSORT(0.0887343416059505), Common lymphoid progenitor_XCELL(-0.0866477947488561), B cell plasma_CIBERSORT(-0.407344882948022), Macrophage M0_CIBERSORT(-0.134306245979317) )	1.88419588772359	anti-tumoral	Cold	Hot	Divergent	Only Divergent	1	1	Unique	Unique	Unique in Both	HNSC-5278 / HNSC-2152	HNSC-2152 / HNSC-5278	swapped_order	No	0.00149385826725026
HNSC-5283 / HNSC-2152	0.883905826988813	moderate_discordance	0.00150707239145593	0.00148064414304459	1.01784915608217	low_dimensional_flat ; symmetric_sig_int	HNSC-5283.4.11.0.1.4.3.P.3.0.3.1.3	hsa-miR-362-5p	miRNA	HNSC-2152.4.11.0.1.7.3.N.0.0.6.1.2	CERS4	Coding gene	HNSC	Lipid metabolism	Sphingolipid metabolism	Unrelated	miRNA expression	Stemness	Methylation	Stemness	0.269410122256679	0.00045805712865449	-0.203905944654847	5.67009549352095e-05	Divergent	Overexpression	0.016	No data	No data	Meaningless	Meaningless	NS	0.368	NS	0.679	NS	NS	0.178	NS	0.251	NS	NS	0.0518	NS	0.642	NS	NS	0.762	NS	0.298	NS		NS	Meaningful High	NS	0.622984539768803	0.429940369816231	NS	3.75594051426309	0.0526201847131065	NS	NS	2.67482003938097	0.101946849631543	High	5.2614512567033	0.0218028310233644	NS	High	4.58470820286349	0.0322584633882099	NS	1.9638807820731	0.16109888323895	NS	NS	0.0435052962245195	0.83477672406706	High	5.69299991951185	0.0170327130202366	NS	NS	Anti-tumoral: 0.69222197739006 ( NK cell activated_CIBERSORT(0.177788511768838), T cell CD8+_CIBERSORT(0.0976505427150567), T cell CD4+ Th1_XCELL(0.165920637455135), Macrophage M1_CIBERSORT(-0.0952487032439996), NK cell activated_CIBERSORT(0.177788511768838), T cell CD8+_CIBERSORT(0.0976505427150567), T cell CD4+ Th1_XCELL(0.165920637455135), Macrophage M1_CIBERSORT(-0.0952487032439996) ) pro-tumoral: -1.16296442020425 ( Macrophage M2_CIBERSORT(-0.131412234978597), Granulocyte-monocyte progenitor_XCELL(-0.127212245477672), Hematopoietic stem cell_XCELL(-0.0965823037434302), Endothelial cell_XCELL(-0.226275425902424), Macrophage M2_CIBERSORT(-0.131412234978597), Granulocyte-monocyte progenitor_XCELL(-0.127212245477672), Hematopoietic stem cell_XCELL(-0.0965823037434302), Endothelial cell_XCELL(-0.226275425902424) ) dual: 0.419369673692262 ( T cell follicular helper_CIBERSORT(0.3377983462998), B cell memory_CIBERSORT(0.119295276266148), NK cell resting_CIBERSORT(-0.147817541896924), T cell gamma delta_CIBERSORT(0.0907927345131451), Common lymphoid progenitor_XCELL(0.155767385063815), T cell CD4+ memory resting_CIBERSORT(-0.346151363399853), T cell follicular helper_CIBERSORT(0.3377983462998), B cell memory_CIBERSORT(0.119295276266148), NK cell resting_CIBERSORT(-0.147817541896924), T cell gamma delta_CIBERSORT(0.0907927345131451), Common lymphoid progenitor_XCELL(0.155767385063815), T cell CD4+ memory resting_CIBERSORT(-0.346151363399853) )	0.69222197739006	anti-tumoral	Anti-tumoral: 1.88419588772359 ( Macrophage M1_CIBERSORT(0.333909724432491), T cell CD8+_CIBERSORT(0.17571956297758), NK cell activated_CIBERSORT(0.14380677270805), T cell CD4+ Th1_XCELL(0.239552450419706), Myeloid dendritic cell activated_CIBERSORT(-0.102302461710497), T cell CD4+ memory activated_CIBERSORT(0.151411895034467), Macrophage M1_CIBERSORT(0.333909724432491), T cell CD8+_CIBERSORT(0.17571956297758), NK cell activated_CIBERSORT(0.14380677270805), T cell CD4+ Th1_XCELL(0.239552450419706), Myeloid dendritic cell activated_CIBERSORT(-0.102302461710497), T cell CD4+ memory activated_CIBERSORT(0.151411895034467) ) pro-tumoral: 0.932362463488231 ( T cell CD4+ Th2_XCELL(0.116657608162819), Granulocyte-monocyte progenitor_XCELL(0.180966658141193), Endothelial cell_XCELL(0.169087971495438), Macrophage M2_CIBERSORT(0.0876670010697628), Cancer associated fibroblast_XCELL(-0.0881980071250971), T cell CD4+ Th2_XCELL(0.116657608162819), Granulocyte-monocyte progenitor_XCELL(0.180966658141193), Endothelial cell_XCELL(0.169087971495438), Macrophage M2_CIBERSORT(0.0876670010697628), Cancer associated fibroblast_XCELL(-0.0881980071250971) ) dual: -0.609522990434917 ( Class-switched memory B cell_XCELL(0.234803086852786), T cell CD4+ memory resting_CIBERSORT(0.0887343416059505), Common lymphoid progenitor_XCELL(-0.0866477947488561), B cell plasma_CIBERSORT(-0.407344882948022), Macrophage M0_CIBERSORT(-0.134306245979317), Class-switched memory B cell_XCELL(0.234803086852786), T cell CD4+ memory resting_CIBERSORT(0.0887343416059505), Common lymphoid progenitor_XCELL(-0.0866477947488561), B cell plasma_CIBERSORT(-0.407344882948022), Macrophage M0_CIBERSORT(-0.134306245979317) )	1.88419588772359	anti-tumoral	Cold	Hot	Divergent	Only Divergent	1	1	Unique	Unique	Unique in Both	HNSC-5283 / HNSC-2152	HNSC-2152 / HNSC-5283	swapped_order	No	0.00149385826725026
HNSC-5290 / HNSC-6950	3.9424071739111	extreme_discordance	0.0649557233628385	0.251738224949363	3.87553570211465	intermediate_complexity ; strongly_asymmetric_sig_int	HNSC-5290.2.9.0.1.4.3.P.2.2.0.3.3	hsa-miR-363-3p	miRNA	HNSC-6950.2.9.0.1.7.3.N.0.8.8.3.3	PIK3CD	Coding gene	HNSC	Carbohydrate metabolism	Inositol phosphate metabolism	Unrelated	miRNA expression	Stemness	Methylation	Stemness	0.278706657413067	6.96079766514618e-05	-0.18164962621935	0.00067504360403138	Divergent	Underexpression	0.0019	No data	No data	Meaningful Protective	Meaningful Risky	Protective	0.0212	Risky	0.00182	Divergent	NS	0.0637	Risky	0.014	NS	NS	0.769	NS	0.78	NS	NS	0.0974	Risky	0.00424	NS	OS	Divergent	Meaningful High	NS	3.26566732871382	0.0707442336373277	High	9.35301799234624	0.00222618581453538	NS	NS	2.42594202702513	0.119341480346895	High	10.3161411476522	0.00131871730131994	NS	NS	1.23681621274112	0.266085530664408	NS	0.00849552496489663	0.926562041861107	NS	NS	1.82025984764616	0.177282349490038	High	5.56437781301264	0.0183295229381474	NS	NS	Anti-tumoral: -0.581673913944731 ( Myeloid dendritic cell activated_CIBERSORT(0.0871857648229118), T cell CD8+_CIBERSORT(0.233092844928374), T cell CD4+ memory activated_CIBERSORT(0.146089264498942), Macrophage M1_CIBERSORT(0.115306039694503) ) pro-tumoral: 0.015092247126414 ( T cell CD4+ Th2_XCELL(0.19357994672023), Macrophage M2_CIBERSORT(-0.208672193846644) ) dual: -0.730306620998219 ( T cell gamma delta_CIBERSORT(0.112454872731078), Class-switched memory B cell_XCELL(0.226936449853442), NK cell resting_CIBERSORT(-0.119747434432903), Common lymphoid progenitor_XCELL(0.236717020406481), B cell naive_CIBERSORT(0.176689119352763), Monocyte_CIBERSORT(0.13120781141009), T cell follicular helper_CIBERSORT(0.247930475144911), Macrophage M0_CIBERSORT(-0.281881693467643) )	0.015092247126414	pro-tumoral	Anti-tumoral: -0.677654493880959 ( T cell CD8+_CIBERSORT(-0.248791311232992), T cell CD4+ memory activated_CIBERSORT(-0.0900359357074873), T cell CD8+_CIBERSORT(-0.248791311232992), T cell CD4+ memory activated_CIBERSORT(-0.0900359357074873) ) pro-tumoral: -0.381245351054188 ( Macrophage M2_CIBERSORT(0.147829505246833), Cancer associated fibroblast_XCELL(-0.088994272320974), T cell regulatory (Tregs)_CIBERSORT(-0.133379359958579), Hematopoietic stem cell_XCELL(-0.116078548494374), Macrophage M2_CIBERSORT(0.147829505246833), Cancer associated fibroblast_XCELL(-0.088994272320974), T cell regulatory (Tregs)_CIBERSORT(-0.133379359958579), Hematopoietic stem cell_XCELL(-0.116078548494374) ) dual: -1.22392299930338 ( T cell CD4+ memory resting_CIBERSORT(0.148033916142741), B cell plasma_CIBERSORT(-0.195017403264978), Macrophage M0_CIBERSORT(0.127333963120094), Class-switched memory B cell_XCELL(-0.273800754952459), T cell follicular helper_CIBERSORT(-0.268698799140787), B cell memory_CIBERSORT(-0.149812421556301), T cell CD4+ memory resting_CIBERSORT(0.148033916142741), B cell plasma_CIBERSORT(-0.195017403264978), Macrophage M0_CIBERSORT(0.127333963120094), Class-switched memory B cell_XCELL(-0.273800754952459), T cell follicular helper_CIBERSORT(-0.268698799140787), B cell memory_CIBERSORT(-0.149812421556301) )	-0.381245351054188	pro-tumoral	Cold	Cold	Convergent	Immune: Convergent; Phenotype: Divergent; Cox: Divergent	1	1	Unique	Unique	Unique in Both	HNSC-5290 / HNSC-6950	HNSC-5290 / HNSC-6950	canonical_order	No	0.158346974156101
HNSC-5292 / HNSC-2608	1.77898080581552	strong_discordance	0.0649557233628385	0.0841001094654483	1.29472978071032	low_dimensional_flat ; symmetric_sig_int	HNSC-5292.1.1.0.1.4.3.P.2.2.0.3.3	hsa-miR-363-3p	miRNA	HNSC-2608.1.1.0.1.6.3.N.3.2.5.3.3	GFPT2	Coding gene	HNSC	Amino acid metabolism	Alanine, aspartate and glutamate metabolism	Unrelated	miRNA expression	Stemness	Gene expression	Stemness	0.278706657413067	6.96079766514618e-05	-0.458440165884063	1.92278647369224e-22	Divergent	Underexpression	0.0019	Overexpression	1.9e-07	Meaningful Protective	Meaningful Risky	Protective	0.0212	Risky	0.0489	Divergent	NS	0.0637	NS	0.188	NS	NS	0.769	NS	0.878	NS	NS	0.0974	NS	0.58	NS	OS	Divergent	Meaningful High	NS	3.26566732871382	0.0707442336373277	High	9.44501846623186	0.00211723367928107	NS	NS	2.42594202702513	0.119341480346895	High	4.77083612720988	0.0289457645354573	NS	NS	1.23681621274112	0.266085530664408	NS	1.70327765160214	0.191859889025732	NS	NS	1.82025984764616	0.177282349490038	NS	0.941832055125113	0.331807128920548	NS	NS	Anti-tumoral: -0.581673913944731 ( Myeloid dendritic cell activated_CIBERSORT(0.0871857648229118), T cell CD8+_CIBERSORT(0.233092844928374), T cell CD4+ memory activated_CIBERSORT(0.146089264498942), Macrophage M1_CIBERSORT(0.115306039694503) ) pro-tumoral: 0.015092247126414 ( T cell CD4+ Th2_XCELL(0.19357994672023), Macrophage M2_CIBERSORT(-0.208672193846644) ) dual: -0.730306620998219 ( T cell gamma delta_CIBERSORT(0.112454872731078), Class-switched memory B cell_XCELL(0.226936449853442), NK cell resting_CIBERSORT(-0.119747434432903), Common lymphoid progenitor_XCELL(0.236717020406481), B cell naive_CIBERSORT(0.176689119352763), Monocyte_CIBERSORT(0.13120781141009), T cell follicular helper_CIBERSORT(0.247930475144911), Macrophage M0_CIBERSORT(-0.281881693467643) )	0.015092247126414	pro-tumoral	Anti-tumoral: -0.599480428601013 ( T cell CD8+_CIBERSORT(-0.164519269154616), NK cell activated_CIBERSORT(-0.190808196853801), T cell CD4+ Th1_XCELL(-0.126066225505143), Myeloid dendritic cell activated_CIBERSORT(-0.118086737087453) ) pro-tumoral: 0.834139178275884 ( Granulocyte-monocyte progenitor_XCELL(0.171441175187025), Hematopoietic stem cell_XCELL(0.114462522179951), Cancer associated fibroblast_XCELL(0.282253025838947), Endothelial cell_XCELL(0.265982455069961) ) dual: -0.138973239764351 ( T cell CD4+ memory resting_CIBERSORT(0.23581224673278), Mast cell activated_CIBERSORT(-0.0898468545053965), B cell plasma_CIBERSORT(-0.27144754585261), Macrophage M0_CIBERSORT(0.25231446768326), T cell follicular helper_CIBERSORT(-0.263578860003225), NK cell resting_CIBERSORT(0.112616487528637), B cell memory_CIBERSORT(-0.114843181347797) )	0.834139178275884	pro-tumoral	Cold	Cold	Convergent	Immune: Convergent; Phenotype: Divergent; Cox: Divergent	1	1	Unique	Unique	Unique in Both	HNSC-5292 / HNSC-2608	HNSC-2608 / HNSC-5292	swapped_order	No	0.0745279164141434
HNSC-5293 / HNSC-2036	1.15635569297667	moderate_discordance	0.0649557233628385	0.00169706383069648	38.2753566412294	low_dimensional_flat ; strongly_asymmetric_sig_int	HNSC-5293.1.4.0.1.4.3.P.2.2.0.3.3	hsa-miR-363-3p	miRNA	HNSC-2036.1.4.0.1.6.3.N.3.0.2.3.3	BCAT1	Coding gene	HNSC	Amino acid metabolism	Cysteine and methionine metabolism	Unrelated	miRNA expression	Stemness	Gene expression	Stemness	0.278706657413067	6.96079766514618e-05	-0.211516803575637	0.00018589365633	Divergent	Underexpression	0.0019	Overexpression	4.9e-09	Meaningful Protective	Meaningless	Protective	0.0212	NS	0.0871	NS	NS	0.0637	NS	0.618	NS	NS	0.769	NS	0.238	NS	NS	0.0974	NS	0.774	NS		NS	Meaningful High	NS	3.26566732871382	0.0707442336373277	High	5.56427175999928	0.0183306332604615	NS	NS	2.42594202702513	0.119341480346895	NS	3.66838399292815	0.0554539261046989	NS	NS	1.23681621274112	0.266085530664408	NS	0.129554187389401	0.718894721150853	NS	NS	1.82025984764616	0.177282349490038	NS	0.360231265610253	0.548377824559742	NS	NS	Anti-tumoral: -0.581673913944731 ( Myeloid dendritic cell activated_CIBERSORT(0.0871857648229118), T cell CD8+_CIBERSORT(0.233092844928374), T cell CD4+ memory activated_CIBERSORT(0.146089264498942), Macrophage M1_CIBERSORT(0.115306039694503) ) pro-tumoral: 0.015092247126414 ( T cell CD4+ Th2_XCELL(0.19357994672023), Macrophage M2_CIBERSORT(-0.208672193846644) ) dual: -0.730306620998219 ( T cell gamma delta_CIBERSORT(0.112454872731078), Class-switched memory B cell_XCELL(0.226936449853442), NK cell resting_CIBERSORT(-0.119747434432903), Common lymphoid progenitor_XCELL(0.236717020406481), B cell naive_CIBERSORT(0.176689119352763), Monocyte_CIBERSORT(0.13120781141009), T cell follicular helper_CIBERSORT(0.247930475144911), Macrophage M0_CIBERSORT(-0.281881693467643) )	0.015092247126414	pro-tumoral	Anti-tumoral: -1.10833941082978 ( T cell CD8+_CIBERSORT(-0.306107964077999), NK cell activated_CIBERSORT(-0.33418997454415), T cell CD4+ Th1_XCELL(-0.328974629897811), Macrophage M1_CIBERSORT(-0.139066842309817) ) pro-tumoral: 0.771131872949593 ( Granulocyte-monocyte progenitor_XCELL(0.0866585147395483), Cancer associated fibroblast_XCELL(0.23363289298918), Macrophage M2_CIBERSORT(0.163400400952984), Hematopoietic stem cell_XCELL(0.168547741627391), T cell regulatory (Tregs)_CIBERSORT(-0.143978928345978), Endothelial cell_XCELL(0.262871250986468) ) dual: -0.276862776067469 ( Macrophage M0_CIBERSORT(0.268683993283761), T cell CD4+ memory resting_CIBERSORT(0.263443458287905), NK cell resting_CIBERSORT(0.175681863917604), Class-switched memory B cell_XCELL(-0.231698988649525), Myeloid dendritic cell resting_CIBERSORT(-0.212797066249447), B cell memory_CIBERSORT(-0.166202668838743), T cell follicular helper_CIBERSORT(-0.373973367819024) )	0.771131872949593	pro-tumoral	Cold	Cold	Convergent	Immune: Convergent; Phenotype: Divergent	1	1	Unique	Unique	Unique in Both	HNSC-5293 / HNSC-2036	HNSC-2036 / HNSC-5293	swapped_order	No	0.0333263935967675
HNSC-5296 / HNSC-2609	1.77898080581552	strong_discordance	0.0649557233628385	0.0841001094654483	1.29472978071032	low_dimensional_flat ; symmetric_sig_int	HNSC-5296.2.1.0.1.4.3.P.2.2.0.3.3	hsa-miR-363-3p	miRNA	HNSC-2609.2.1.0.1.6.3.N.3.2.5.3.3	GFPT2	Coding gene	HNSC	Carbohydrate metabolism	Amino sugar and nucleotide sugar metabolism	Unrelated	miRNA expression	Stemness	Gene expression	Stemness	0.278706657413067	6.96079766514618e-05	-0.458440165884063	1.92278647369224e-22	Divergent	Underexpression	0.0019	Overexpression	1.9e-07	Meaningful Protective	Meaningful Risky	Protective	0.0212	Risky	0.0489	Divergent	NS	0.0637	NS	0.188	NS	NS	0.769	NS	0.878	NS	NS	0.0974	NS	0.58	NS	OS	Divergent	Meaningful High	NS	3.26566732871382	0.0707442336373277	High	9.44501846623186	0.00211723367928107	NS	NS	2.42594202702513	0.119341480346895	High	4.77083612720988	0.0289457645354573	NS	NS	1.23681621274112	0.266085530664408	NS	1.70327765160214	0.191859889025732	NS	NS	1.82025984764616	0.177282349490038	NS	0.941832055125113	0.331807128920548	NS	NS	Anti-tumoral: -0.581673913944731 ( Myeloid dendritic cell activated_CIBERSORT(0.0871857648229118), T cell CD8+_CIBERSORT(0.233092844928374), T cell CD4+ memory activated_CIBERSORT(0.146089264498942), Macrophage M1_CIBERSORT(0.115306039694503) ) pro-tumoral: 0.015092247126414 ( T cell CD4+ Th2_XCELL(0.19357994672023), Macrophage M2_CIBERSORT(-0.208672193846644) ) dual: -0.730306620998219 ( T cell gamma delta_CIBERSORT(0.112454872731078), Class-switched memory B cell_XCELL(0.226936449853442), NK cell resting_CIBERSORT(-0.119747434432903), Common lymphoid progenitor_XCELL(0.236717020406481), B cell naive_CIBERSORT(0.176689119352763), Monocyte_CIBERSORT(0.13120781141009), T cell follicular helper_CIBERSORT(0.247930475144911), Macrophage M0_CIBERSORT(-0.281881693467643) )	0.015092247126414	pro-tumoral	Anti-tumoral: -0.599480428601013 ( T cell CD8+_CIBERSORT(-0.164519269154616), NK cell activated_CIBERSORT(-0.190808196853801), T cell CD4+ Th1_XCELL(-0.126066225505143), Myeloid dendritic cell activated_CIBERSORT(-0.118086737087453) ) pro-tumoral: 0.834139178275884 ( Granulocyte-monocyte progenitor_XCELL(0.171441175187025), Hematopoietic stem cell_XCELL(0.114462522179951), Cancer associated fibroblast_XCELL(0.282253025838947), Endothelial cell_XCELL(0.265982455069961) ) dual: -0.138973239764351 ( T cell CD4+ memory resting_CIBERSORT(0.23581224673278), Mast cell activated_CIBERSORT(-0.0898468545053965), B cell plasma_CIBERSORT(-0.27144754585261), Macrophage M0_CIBERSORT(0.25231446768326), T cell follicular helper_CIBERSORT(-0.263578860003225), NK cell resting_CIBERSORT(0.112616487528637), B cell memory_CIBERSORT(-0.114843181347797) )	0.834139178275884	pro-tumoral	Cold	Cold	Convergent	Immune: Convergent; Phenotype: Divergent; Cox: Divergent	1	1	Unique	Unique	Unique in Both	HNSC-5296 / HNSC-2609	HNSC-2609 / HNSC-5296	swapped_order	No	0.0745279164141434
HNSC-5299 / HNSC-2035	1.15635569297667	moderate_discordance	0.0649557233628385	0.00169706383069648	38.2753566412294	low_dimensional_flat ; strongly_asymmetric_sig_int	HNSC-5299.5.6.0.1.4.3.P.2.2.0.3.3	hsa-miR-363-3p	miRNA	HNSC-2035.5.6.0.1.6.3.N.3.0.2.3.3	BCAT1	Coding gene	HNSC	Metabolism of cofactors and vitamins	Pantothenate and CoA biosynthesis	Unrelated	miRNA expression	Stemness	Gene expression	Stemness	0.278706657413067	6.96079766514618e-05	-0.211516803575637	0.00018589365633	Divergent	Underexpression	0.0019	Overexpression	4.9e-09	Meaningful Protective	Meaningless	Protective	0.0212	NS	0.0871	NS	NS	0.0637	NS	0.618	NS	NS	0.769	NS	0.238	NS	NS	0.0974	NS	0.774	NS		NS	Meaningful High	NS	3.26566732871382	0.0707442336373277	High	5.56427175999928	0.0183306332604615	NS	NS	2.42594202702513	0.119341480346895	NS	3.66838399292815	0.0554539261046989	NS	NS	1.23681621274112	0.266085530664408	NS	0.129554187389401	0.718894721150853	NS	NS	1.82025984764616	0.177282349490038	NS	0.360231265610253	0.548377824559742	NS	NS	Anti-tumoral: -0.581673913944731 ( Myeloid dendritic cell activated_CIBERSORT(0.0871857648229118), T cell CD8+_CIBERSORT(0.233092844928374), T cell CD4+ memory activated_CIBERSORT(0.146089264498942), Macrophage M1_CIBERSORT(0.115306039694503) ) pro-tumoral: 0.015092247126414 ( T cell CD4+ Th2_XCELL(0.19357994672023), Macrophage M2_CIBERSORT(-0.208672193846644) ) dual: -0.730306620998219 ( T cell gamma delta_CIBERSORT(0.112454872731078), Class-switched memory B cell_XCELL(0.226936449853442), NK cell resting_CIBERSORT(-0.119747434432903), Common lymphoid progenitor_XCELL(0.236717020406481), B cell naive_CIBERSORT(0.176689119352763), Monocyte_CIBERSORT(0.13120781141009), T cell follicular helper_CIBERSORT(0.247930475144911), Macrophage M0_CIBERSORT(-0.281881693467643) )	0.015092247126414	pro-tumoral	Anti-tumoral: -1.10833941082978 ( T cell CD8+_CIBERSORT(-0.306107964077999), NK cell activated_CIBERSORT(-0.33418997454415), T cell CD4+ Th1_XCELL(-0.328974629897811), Macrophage M1_CIBERSORT(-0.139066842309817) ) pro-tumoral: 0.771131872949593 ( Granulocyte-monocyte progenitor_XCELL(0.0866585147395483), Cancer associated fibroblast_XCELL(0.23363289298918), Macrophage M2_CIBERSORT(0.163400400952984), Hematopoietic stem cell_XCELL(0.168547741627391), T cell regulatory (Tregs)_CIBERSORT(-0.143978928345978), Endothelial cell_XCELL(0.262871250986468) ) dual: -0.276862776067469 ( Macrophage M0_CIBERSORT(0.268683993283761), T cell CD4+ memory resting_CIBERSORT(0.263443458287905), NK cell resting_CIBERSORT(0.175681863917604), Class-switched memory B cell_XCELL(-0.231698988649525), Myeloid dendritic cell resting_CIBERSORT(-0.212797066249447), B cell memory_CIBERSORT(-0.166202668838743), T cell follicular helper_CIBERSORT(-0.373973367819024) )	0.771131872949593	pro-tumoral	Cold	Cold	Convergent	Immune: Convergent; Phenotype: Divergent	1	1	Unique	Unique	Unique in Both	HNSC-5299 / HNSC-2035	HNSC-2035 / HNSC-5299	swapped_order	No	0.0333263935967675
HNSC-5301 / HNSC-2034	1.15635569297667	moderate_discordance	0.0649557233628385	0.00169706383069648	38.2753566412294	low_dimensional_flat ; strongly_asymmetric_sig_int	HNSC-5301.1.13.0.1.4.3.P.2.2.0.3.3	hsa-miR-363-3p	miRNA	HNSC-2034.1.13.0.1.6.3.N.3.0.2.3.3	BCAT1	Coding gene	HNSC	Amino acid metabolism	Valine, leucine and isoleucine degradation	Unrelated	miRNA expression	Stemness	Gene expression	Stemness	0.278706657413067	6.96079766514618e-05	-0.211516803575637	0.00018589365633	Divergent	Underexpression	0.0019	Overexpression	4.9e-09	Meaningful Protective	Meaningless	Protective	0.0212	NS	0.0871	NS	NS	0.0637	NS	0.618	NS	NS	0.769	NS	0.238	NS	NS	0.0974	NS	0.774	NS		NS	Meaningful High	NS	3.26566732871382	0.0707442336373277	High	5.56427175999928	0.0183306332604615	NS	NS	2.42594202702513	0.119341480346895	NS	3.66838399292815	0.0554539261046989	NS	NS	1.23681621274112	0.266085530664408	NS	0.129554187389401	0.718894721150853	NS	NS	1.82025984764616	0.177282349490038	NS	0.360231265610253	0.548377824559742	NS	NS	Anti-tumoral: -0.581673913944731 ( Myeloid dendritic cell activated_CIBERSORT(0.0871857648229118), T cell CD8+_CIBERSORT(0.233092844928374), T cell CD4+ memory activated_CIBERSORT(0.146089264498942), Macrophage M1_CIBERSORT(0.115306039694503) ) pro-tumoral: 0.015092247126414 ( T cell CD4+ Th2_XCELL(0.19357994672023), Macrophage M2_CIBERSORT(-0.208672193846644) ) dual: -0.730306620998219 ( T cell gamma delta_CIBERSORT(0.112454872731078), Class-switched memory B cell_XCELL(0.226936449853442), NK cell resting_CIBERSORT(-0.119747434432903), Common lymphoid progenitor_XCELL(0.236717020406481), B cell naive_CIBERSORT(0.176689119352763), Monocyte_CIBERSORT(0.13120781141009), T cell follicular helper_CIBERSORT(0.247930475144911), Macrophage M0_CIBERSORT(-0.281881693467643) )	0.015092247126414	pro-tumoral	Anti-tumoral: -1.10833941082978 ( T cell CD8+_CIBERSORT(-0.306107964077999), NK cell activated_CIBERSORT(-0.33418997454415), T cell CD4+ Th1_XCELL(-0.328974629897811), Macrophage M1_CIBERSORT(-0.139066842309817) ) pro-tumoral: 0.771131872949593 ( Granulocyte-monocyte progenitor_XCELL(0.0866585147395483), Cancer associated fibroblast_XCELL(0.23363289298918), Macrophage M2_CIBERSORT(0.163400400952984), Hematopoietic stem cell_XCELL(0.168547741627391), T cell regulatory (Tregs)_CIBERSORT(-0.143978928345978), Endothelial cell_XCELL(0.262871250986468) ) dual: -0.276862776067469 ( Macrophage M0_CIBERSORT(0.268683993283761), T cell CD4+ memory resting_CIBERSORT(0.263443458287905), NK cell resting_CIBERSORT(0.175681863917604), Class-switched memory B cell_XCELL(-0.231698988649525), Myeloid dendritic cell resting_CIBERSORT(-0.212797066249447), B cell memory_CIBERSORT(-0.166202668838743), T cell follicular helper_CIBERSORT(-0.373973367819024) )	0.771131872949593	pro-tumoral	Cold	Cold	Convergent	Immune: Convergent; Phenotype: Divergent	1	1	Unique	Unique	Unique in Both	HNSC-5301 / HNSC-2034	HNSC-2034 / HNSC-5301	swapped_order	No	0.0333263935967675
HNSC-5304 / HNSC-2033	1.15635569297667	moderate_discordance	0.0649557233628385	0.00169706383069648	38.2753566412294	low_dimensional_flat ; strongly_asymmetric_sig_int	HNSC-5304.1.12.0.1.4.3.P.2.2.0.3.3	hsa-miR-363-3p	miRNA	HNSC-2033.1.12.0.1.6.3.N.3.0.2.3.3	BCAT1	Coding gene	HNSC	Amino acid metabolism	Valine, leucine and isoleucine biosynthesis	Unrelated	miRNA expression	Stemness	Gene expression	Stemness	0.278706657413067	6.96079766514618e-05	-0.211516803575637	0.00018589365633	Divergent	Underexpression	0.0019	Overexpression	4.9e-09	Meaningful Protective	Meaningless	Protective	0.0212	NS	0.0871	NS	NS	0.0637	NS	0.618	NS	NS	0.769	NS	0.238	NS	NS	0.0974	NS	0.774	NS		NS	Meaningful High	NS	3.26566732871382	0.0707442336373277	High	5.56427175999928	0.0183306332604615	NS	NS	2.42594202702513	0.119341480346895	NS	3.66838399292815	0.0554539261046989	NS	NS	1.23681621274112	0.266085530664408	NS	0.129554187389401	0.718894721150853	NS	NS	1.82025984764616	0.177282349490038	NS	0.360231265610253	0.548377824559742	NS	NS	Anti-tumoral: -0.581673913944731 ( Myeloid dendritic cell activated_CIBERSORT(0.0871857648229118), T cell CD8+_CIBERSORT(0.233092844928374), T cell CD4+ memory activated_CIBERSORT(0.146089264498942), Macrophage M1_CIBERSORT(0.115306039694503) ) pro-tumoral: 0.015092247126414 ( T cell CD4+ Th2_XCELL(0.19357994672023), Macrophage M2_CIBERSORT(-0.208672193846644) ) dual: -0.730306620998219 ( T cell gamma delta_CIBERSORT(0.112454872731078), Class-switched memory B cell_XCELL(0.226936449853442), NK cell resting_CIBERSORT(-0.119747434432903), Common lymphoid progenitor_XCELL(0.236717020406481), B cell naive_CIBERSORT(0.176689119352763), Monocyte_CIBERSORT(0.13120781141009), T cell follicular helper_CIBERSORT(0.247930475144911), Macrophage M0_CIBERSORT(-0.281881693467643) )	0.015092247126414	pro-tumoral	Anti-tumoral: -1.10833941082978 ( T cell CD8+_CIBERSORT(-0.306107964077999), NK cell activated_CIBERSORT(-0.33418997454415), T cell CD4+ Th1_XCELL(-0.328974629897811), Macrophage M1_CIBERSORT(-0.139066842309817) ) pro-tumoral: 0.771131872949593 ( Granulocyte-monocyte progenitor_XCELL(0.0866585147395483), Cancer associated fibroblast_XCELL(0.23363289298918), Macrophage M2_CIBERSORT(0.163400400952984), Hematopoietic stem cell_XCELL(0.168547741627391), T cell regulatory (Tregs)_CIBERSORT(-0.143978928345978), Endothelial cell_XCELL(0.262871250986468) ) dual: -0.276862776067469 ( Macrophage M0_CIBERSORT(0.268683993283761), T cell CD4+ memory resting_CIBERSORT(0.263443458287905), NK cell resting_CIBERSORT(0.175681863917604), Class-switched memory B cell_XCELL(-0.231698988649525), Myeloid dendritic cell resting_CIBERSORT(-0.212797066249447), B cell memory_CIBERSORT(-0.166202668838743), T cell follicular helper_CIBERSORT(-0.373973367819024) )	0.771131872949593	pro-tumoral	Cold	Cold	Convergent	Immune: Convergent; Phenotype: Divergent	1	1	Unique	Unique	Unique in Both	HNSC-5304 / HNSC-2033	HNSC-2033 / HNSC-5304	swapped_order	No	0.0333263935967675
HNSC-5321 / HNSC-2559	3.25268332559313	extreme_discordance	0.319151934333638	0.165297266477283	1.93077563310764	intermediate_complexity ; moderately_asymmetric_sig_int	HNSC-5321.2.7.0.1.4.2.P.1.5.2.3.3	hsa-miR-370-3p	miRNA	HNSC-2559.2.7.0.1.6.3.N.1.5.6.3.2	GALM	Coding gene	HNSC	Carbohydrate metabolism	Glycolysis / Gluconeogenesis	Unrelated	miRNA expression	Microsatellite instability	Gene expression	Stemness	0.134245162249286	0.0421231439381975	-0.219589523870238	1.45461246462541e-22	NS	Unchanged	0.11	Unchanged	0.33	Meaningful Risky	Meaningful Protective	Risky	0.00227	Protective	0.0327	Divergent	Risky	0.00373	Protective	0.0127	Divergent	NS	0.912	NS	0.244	NS	NS	0.282	NS	0.0692	NS	OS / DSS	Divergent	Meaningful Low	High	5.4967778229532	0.0190515473918337	NS	2.94730031257612	0.0860211469188792	NS	NS	2.75311603537043	0.0970650938467454	Low	5.10593843064962	0.0238440770884893	NS	NS	0.0439566296566244	0.833934323828808	NS	1.82828862902239	0.17632981789038	NS	NS	0.0468488813284828	0.828640094401543	Low	4.13722301158684	0.0419499346116897	NS	NS	Anti-tumoral: -1.4559556883923 ( T cell CD4+ memory activated_CIBERSORT(-0.138617337691687), T cell CD8+_CIBERSORT(-0.295654243655367), T cell CD4+ Th1_XCELL(-0.129647348502666), Myeloid dendritic cell activated_CIBERSORT(-0.164058914346431), T cell CD4+ memory activated_CIBERSORT(-0.138617337691687), T cell CD8+_CIBERSORT(-0.295654243655367), T cell CD4+ Th1_XCELL(-0.129647348502666), Myeloid dendritic cell activated_CIBERSORT(-0.164058914346431) ) pro-tumoral: 2.35585936833047 ( T cell regulatory (Tregs)_CIBERSORT(-0.124183039123166), Cancer associated fibroblast_XCELL(0.319318252197161), Macrophage M2_CIBERSORT(0.297920317554494), Hematopoietic stem cell_XCELL(0.273825388690678), Endothelial cell_XCELL(0.319445191609914), Granulocyte-monocyte progenitor_XCELL(0.0916035732361528), T cell regulatory (Tregs)_CIBERSORT(-0.124183039123166), Cancer associated fibroblast_XCELL(0.319318252197161), Macrophage M2_CIBERSORT(0.297920317554494), Hematopoietic stem cell_XCELL(0.273825388690678), Endothelial cell_XCELL(0.319445191609914), Granulocyte-monocyte progenitor_XCELL(0.0916035732361528) ) dual: -1.27758740667115 ( Mast cell activated_CIBERSORT(0.0896921066632976), B cell naive_CIBERSORT(-0.135460429110263), Myeloid dendritic cell resting_CIBERSORT(-0.116875403478398), B cell plasma_CIBERSORT(-0.119188176348024), Class-switched memory B cell_XCELL(-0.291071656152272), T cell CD4+ memory resting_CIBERSORT(0.148403305749194), Macrophage M0_CIBERSORT(0.210930297224906), Neutrophil_CIBERSORT(-0.106712499578786), T cell follicular helper_CIBERSORT(-0.318511248305229), Mast cell activated_CIBERSORT(0.0896921066632976), B cell naive_CIBERSORT(-0.135460429110263), Myeloid dendritic cell resting_CIBERSORT(-0.116875403478398), B cell plasma_CIBERSORT(-0.119188176348024), Class-switched memory B cell_XCELL(-0.291071656152272), T cell CD4+ memory resting_CIBERSORT(0.148403305749194), Macrophage M0_CIBERSORT(0.210930297224906), Neutrophil_CIBERSORT(-0.106712499578786), T cell follicular helper_CIBERSORT(-0.318511248305229) )	2.35585936833047	pro-tumoral	Anti-tumoral: 0.439309862725406 ( T cell CD8+_CIBERSORT(0.246851698689827), T cell CD4+ memory activated_CIBERSORT(0.241712539735902), Myeloid dendritic cell activated_CIBERSORT(-0.243498540723675), Macrophage M1_CIBERSORT(0.194244165023352) ) pro-tumoral: 1.74836567038547 ( Hematopoietic stem cell_XCELL(0.362433021632701), Granulocyte-monocyte progenitor_XCELL(0.137826362313138), T cell CD4+ Th2_XCELL(0.168045631201554), Macrophage M2_CIBERSORT(0.233345859033923), Endothelial cell_XCELL(0.1549625957633), Cancer associated fibroblast_XCELL(0.453960883238576), T cell regulatory (Tregs)_CIBERSORT(0.237791317202282) ) dual: -0.0968750958820416 ( Eosinophil_CIBERSORT(-0.200542834653597), Macrophage M0_CIBERSORT(-0.177645777349644), T cell CD4+ naive_CIBERSORT(-0.181309218162335), Class-switched memory B cell_XCELL(0.327180891487004), B cell naive_CIBERSORT(0.110809084177808), B cell plasma_CIBERSORT(-0.176211700200839), Neutrophil_CIBERSORT(-0.190549992877369), B cell memory_CIBERSORT(0.121609675842672), NK cell resting_CIBERSORT(-0.161629442311873), Mast cell activated_CIBERSORT(0.200336596465404), T cell gamma delta_CIBERSORT(0.135775487147014), T cell follicular helper_CIBERSORT(0.0953021345537134) )	1.74836567038547	pro-tumoral	Cold	Variable	Divergent	Only Divergent	1	1	Unique	Unique	Unique in Both	HNSC-5321 / HNSC-2559	HNSC-2559 / HNSC-5321	swapped_order	No	0.242224600405461
HNSC-5326 / HNSC-2558	3.25268332559313	extreme_discordance	0.319151934333638	0.165297266477283	1.93077563310764	intermediate_complexity ; moderately_asymmetric_sig_int	HNSC-5326.2.6.0.1.4.2.P.1.5.2.3.3	hsa-miR-370-3p	miRNA	HNSC-2558.2.6.0.1.6.3.N.1.5.6.3.2	GALM	Coding gene	HNSC	Carbohydrate metabolism	Galactose metabolism	Unrelated	miRNA expression	Microsatellite instability	Gene expression	Stemness	0.134245162249286	0.0421231439381975	-0.219589523870238	1.45461246462541e-22	NS	Unchanged	0.11	Unchanged	0.33	Meaningful Risky	Meaningful Protective	Risky	0.00227	Protective	0.0327	Divergent	Risky	0.00373	Protective	0.0127	Divergent	NS	0.912	NS	0.244	NS	NS	0.282	NS	0.0692	NS	OS / DSS	Divergent	Meaningful Low	High	5.4967778229532	0.0190515473918337	NS	2.94730031257612	0.0860211469188792	NS	NS	2.75311603537043	0.0970650938467454	Low	5.10593843064962	0.0238440770884893	NS	NS	0.0439566296566244	0.833934323828808	NS	1.82828862902239	0.17632981789038	NS	NS	0.0468488813284828	0.828640094401543	Low	4.13722301158684	0.0419499346116897	NS	NS	Anti-tumoral: -1.4559556883923 ( T cell CD4+ memory activated_CIBERSORT(-0.138617337691687), T cell CD8+_CIBERSORT(-0.295654243655367), T cell CD4+ Th1_XCELL(-0.129647348502666), Myeloid dendritic cell activated_CIBERSORT(-0.164058914346431), T cell CD4+ memory activated_CIBERSORT(-0.138617337691687), T cell CD8+_CIBERSORT(-0.295654243655367), T cell CD4+ Th1_XCELL(-0.129647348502666), Myeloid dendritic cell activated_CIBERSORT(-0.164058914346431) ) pro-tumoral: 2.35585936833047 ( T cell regulatory (Tregs)_CIBERSORT(-0.124183039123166), Cancer associated fibroblast_XCELL(0.319318252197161), Macrophage M2_CIBERSORT(0.297920317554494), Hematopoietic stem cell_XCELL(0.273825388690678), Endothelial cell_XCELL(0.319445191609914), Granulocyte-monocyte progenitor_XCELL(0.0916035732361528), T cell regulatory (Tregs)_CIBERSORT(-0.124183039123166), Cancer associated fibroblast_XCELL(0.319318252197161), Macrophage M2_CIBERSORT(0.297920317554494), Hematopoietic stem cell_XCELL(0.273825388690678), Endothelial cell_XCELL(0.319445191609914), Granulocyte-monocyte progenitor_XCELL(0.0916035732361528) ) dual: -1.27758740667115 ( Mast cell activated_CIBERSORT(0.0896921066632976), B cell naive_CIBERSORT(-0.135460429110263), Myeloid dendritic cell resting_CIBERSORT(-0.116875403478398), B cell plasma_CIBERSORT(-0.119188176348024), Class-switched memory B cell_XCELL(-0.291071656152272), T cell CD4+ memory resting_CIBERSORT(0.148403305749194), Macrophage M0_CIBERSORT(0.210930297224906), Neutrophil_CIBERSORT(-0.106712499578786), T cell follicular helper_CIBERSORT(-0.318511248305229), Mast cell activated_CIBERSORT(0.0896921066632976), B cell naive_CIBERSORT(-0.135460429110263), Myeloid dendritic cell resting_CIBERSORT(-0.116875403478398), B cell plasma_CIBERSORT(-0.119188176348024), Class-switched memory B cell_XCELL(-0.291071656152272), T cell CD4+ memory resting_CIBERSORT(0.148403305749194), Macrophage M0_CIBERSORT(0.210930297224906), Neutrophil_CIBERSORT(-0.106712499578786), T cell follicular helper_CIBERSORT(-0.318511248305229) )	2.35585936833047	pro-tumoral	Anti-tumoral: 0.439309862725406 ( T cell CD8+_CIBERSORT(0.246851698689827), T cell CD4+ memory activated_CIBERSORT(0.241712539735902), Myeloid dendritic cell activated_CIBERSORT(-0.243498540723675), Macrophage M1_CIBERSORT(0.194244165023352) ) pro-tumoral: 1.74836567038547 ( Hematopoietic stem cell_XCELL(0.362433021632701), Granulocyte-monocyte progenitor_XCELL(0.137826362313138), T cell CD4+ Th2_XCELL(0.168045631201554), Macrophage M2_CIBERSORT(0.233345859033923), Endothelial cell_XCELL(0.1549625957633), Cancer associated fibroblast_XCELL(0.453960883238576), T cell regulatory (Tregs)_CIBERSORT(0.237791317202282) ) dual: -0.0968750958820416 ( Eosinophil_CIBERSORT(-0.200542834653597), Macrophage M0_CIBERSORT(-0.177645777349644), T cell CD4+ naive_CIBERSORT(-0.181309218162335), Class-switched memory B cell_XCELL(0.327180891487004), B cell naive_CIBERSORT(0.110809084177808), B cell plasma_CIBERSORT(-0.176211700200839), Neutrophil_CIBERSORT(-0.190549992877369), B cell memory_CIBERSORT(0.121609675842672), NK cell resting_CIBERSORT(-0.161629442311873), Mast cell activated_CIBERSORT(0.200336596465404), T cell gamma delta_CIBERSORT(0.135775487147014), T cell follicular helper_CIBERSORT(0.0953021345537134) )	1.74836567038547	pro-tumoral	Cold	Variable	Divergent	Only Divergent	1	1	Unique	Unique	Unique in Both	HNSC-5326 / HNSC-2558	HNSC-2558 / HNSC-5326	swapped_order	No	0.242224600405461
HNSC-5329 / HNSC-2559	3.17183601057228	extreme_discordance	0.319151934333638	0.165297266477283	1.93077563310764	intermediate_complexity ; moderately_asymmetric_sig_int	HNSC-5329.2.7.0.1.4.3.N.1.5.2.3.3	hsa-miR-370-3p	miRNA	HNSC-2559.2.7.0.1.6.3.N.1.5.6.3.2	GALM	Coding gene	HNSC	Carbohydrate metabolism	Glycolysis / Gluconeogenesis	Unrelated	miRNA expression	Stemness	Gene expression	Stemness	-0.34876960182895	7.89690003824963e-08	-0.219589523870238	1.45461246462541e-22	Convergent	Unchanged	0.11	Unchanged	0.33	Meaningful Risky	Meaningful Protective	Risky	0.00227	Protective	0.0327	Divergent	Risky	0.00373	Protective	0.0127	Divergent	NS	0.912	NS	0.244	NS	NS	0.282	NS	0.0692	NS	OS / DSS	Divergent	Meaningful Low	High	5.4967778229532	0.0190515473918337	NS	2.94730031257612	0.0860211469188792	NS	NS	2.75311603537043	0.0970650938467454	Low	5.10593843064962	0.0238440770884893	NS	NS	0.0439566296566244	0.833934323828808	NS	1.82828862902239	0.17632981789038	NS	NS	0.0468488813284828	0.828640094401543	Low	4.13722301158684	0.0419499346116897	NS	NS	Anti-tumoral: -1.4559556883923 ( T cell CD4+ memory activated_CIBERSORT(-0.138617337691687), T cell CD8+_CIBERSORT(-0.295654243655367), T cell CD4+ Th1_XCELL(-0.129647348502666), Myeloid dendritic cell activated_CIBERSORT(-0.164058914346431), T cell CD4+ memory activated_CIBERSORT(-0.138617337691687), T cell CD8+_CIBERSORT(-0.295654243655367), T cell CD4+ Th1_XCELL(-0.129647348502666), Myeloid dendritic cell activated_CIBERSORT(-0.164058914346431) ) pro-tumoral: 2.35585936833047 ( T cell regulatory (Tregs)_CIBERSORT(-0.124183039123166), Cancer associated fibroblast_XCELL(0.319318252197161), Macrophage M2_CIBERSORT(0.297920317554494), Hematopoietic stem cell_XCELL(0.273825388690678), Endothelial cell_XCELL(0.319445191609914), Granulocyte-monocyte progenitor_XCELL(0.0916035732361528), T cell regulatory (Tregs)_CIBERSORT(-0.124183039123166), Cancer associated fibroblast_XCELL(0.319318252197161), Macrophage M2_CIBERSORT(0.297920317554494), Hematopoietic stem cell_XCELL(0.273825388690678), Endothelial cell_XCELL(0.319445191609914), Granulocyte-monocyte progenitor_XCELL(0.0916035732361528) ) dual: -1.27758740667115 ( Mast cell activated_CIBERSORT(0.0896921066632976), B cell naive_CIBERSORT(-0.135460429110263), Myeloid dendritic cell resting_CIBERSORT(-0.116875403478398), B cell plasma_CIBERSORT(-0.119188176348024), Class-switched memory B cell_XCELL(-0.291071656152272), T cell CD4+ memory resting_CIBERSORT(0.148403305749194), Macrophage M0_CIBERSORT(0.210930297224906), Neutrophil_CIBERSORT(-0.106712499578786), T cell follicular helper_CIBERSORT(-0.318511248305229), Mast cell activated_CIBERSORT(0.0896921066632976), B cell naive_CIBERSORT(-0.135460429110263), Myeloid dendritic cell resting_CIBERSORT(-0.116875403478398), B cell plasma_CIBERSORT(-0.119188176348024), Class-switched memory B cell_XCELL(-0.291071656152272), T cell CD4+ memory resting_CIBERSORT(0.148403305749194), Macrophage M0_CIBERSORT(0.210930297224906), Neutrophil_CIBERSORT(-0.106712499578786), T cell follicular helper_CIBERSORT(-0.318511248305229) )	2.35585936833047	pro-tumoral	Anti-tumoral: 0.439309862725406 ( T cell CD8+_CIBERSORT(0.246851698689827), T cell CD4+ memory activated_CIBERSORT(0.241712539735902), Myeloid dendritic cell activated_CIBERSORT(-0.243498540723675), Macrophage M1_CIBERSORT(0.194244165023352) ) pro-tumoral: 1.74836567038547 ( Hematopoietic stem cell_XCELL(0.362433021632701), Granulocyte-monocyte progenitor_XCELL(0.137826362313138), T cell CD4+ Th2_XCELL(0.168045631201554), Macrophage M2_CIBERSORT(0.233345859033923), Endothelial cell_XCELL(0.1549625957633), Cancer associated fibroblast_XCELL(0.453960883238576), T cell regulatory (Tregs)_CIBERSORT(0.237791317202282) ) dual: -0.0968750958820416 ( Eosinophil_CIBERSORT(-0.200542834653597), Macrophage M0_CIBERSORT(-0.177645777349644), T cell CD4+ naive_CIBERSORT(-0.181309218162335), Class-switched memory B cell_XCELL(0.327180891487004), B cell naive_CIBERSORT(0.110809084177808), B cell plasma_CIBERSORT(-0.176211700200839), Neutrophil_CIBERSORT(-0.190549992877369), B cell memory_CIBERSORT(0.121609675842672), NK cell resting_CIBERSORT(-0.161629442311873), Mast cell activated_CIBERSORT(0.200336596465404), T cell gamma delta_CIBERSORT(0.135775487147014), T cell follicular helper_CIBERSORT(0.0953021345537134) )	1.74836567038547	pro-tumoral	Cold	Variable	Divergent	Immune: Divergent; Phenotype: Convergent; Cox: Divergent	1	1	Unique	Unique	Unique in Both	HNSC-5329 / HNSC-2559	HNSC-2559 / HNSC-5329	swapped_order	No	0.242224600405461
HNSC-5336 / HNSC-2558	3.17183601057228	extreme_discordance	0.319151934333638	0.165297266477283	1.93077563310764	intermediate_complexity ; moderately_asymmetric_sig_int	HNSC-5336.2.6.0.1.4.3.N.1.5.2.3.3	hsa-miR-370-3p	miRNA	HNSC-2558.2.6.0.1.6.3.N.1.5.6.3.2	GALM	Coding gene	HNSC	Carbohydrate metabolism	Galactose metabolism	Unrelated	miRNA expression	Stemness	Gene expression	Stemness	-0.34876960182895	7.89690003824963e-08	-0.219589523870238	1.45461246462541e-22	Convergent	Unchanged	0.11	Unchanged	0.33	Meaningful Risky	Meaningful Protective	Risky	0.00227	Protective	0.0327	Divergent	Risky	0.00373	Protective	0.0127	Divergent	NS	0.912	NS	0.244	NS	NS	0.282	NS	0.0692	NS	OS / DSS	Divergent	Meaningful Low	High	5.4967778229532	0.0190515473918337	NS	2.94730031257612	0.0860211469188792	NS	NS	2.75311603537043	0.0970650938467454	Low	5.10593843064962	0.0238440770884893	NS	NS	0.0439566296566244	0.833934323828808	NS	1.82828862902239	0.17632981789038	NS	NS	0.0468488813284828	0.828640094401543	Low	4.13722301158684	0.0419499346116897	NS	NS	Anti-tumoral: -1.4559556883923 ( T cell CD4+ memory activated_CIBERSORT(-0.138617337691687), T cell CD8+_CIBERSORT(-0.295654243655367), T cell CD4+ Th1_XCELL(-0.129647348502666), Myeloid dendritic cell activated_CIBERSORT(-0.164058914346431), T cell CD4+ memory activated_CIBERSORT(-0.138617337691687), T cell CD8+_CIBERSORT(-0.295654243655367), T cell CD4+ Th1_XCELL(-0.129647348502666), Myeloid dendritic cell activated_CIBERSORT(-0.164058914346431) ) pro-tumoral: 2.35585936833047 ( T cell regulatory (Tregs)_CIBERSORT(-0.124183039123166), Cancer associated fibroblast_XCELL(0.319318252197161), Macrophage M2_CIBERSORT(0.297920317554494), Hematopoietic stem cell_XCELL(0.273825388690678), Endothelial cell_XCELL(0.319445191609914), Granulocyte-monocyte progenitor_XCELL(0.0916035732361528), T cell regulatory (Tregs)_CIBERSORT(-0.124183039123166), Cancer associated fibroblast_XCELL(0.319318252197161), Macrophage M2_CIBERSORT(0.297920317554494), Hematopoietic stem cell_XCELL(0.273825388690678), Endothelial cell_XCELL(0.319445191609914), Granulocyte-monocyte progenitor_XCELL(0.0916035732361528) ) dual: -1.27758740667115 ( Mast cell activated_CIBERSORT(0.0896921066632976), B cell naive_CIBERSORT(-0.135460429110263), Myeloid dendritic cell resting_CIBERSORT(-0.116875403478398), B cell plasma_CIBERSORT(-0.119188176348024), Class-switched memory B cell_XCELL(-0.291071656152272), T cell CD4+ memory resting_CIBERSORT(0.148403305749194), Macrophage M0_CIBERSORT(0.210930297224906), Neutrophil_CIBERSORT(-0.106712499578786), T cell follicular helper_CIBERSORT(-0.318511248305229), Mast cell activated_CIBERSORT(0.0896921066632976), B cell naive_CIBERSORT(-0.135460429110263), Myeloid dendritic cell resting_CIBERSORT(-0.116875403478398), B cell plasma_CIBERSORT(-0.119188176348024), Class-switched memory B cell_XCELL(-0.291071656152272), T cell CD4+ memory resting_CIBERSORT(0.148403305749194), Macrophage M0_CIBERSORT(0.210930297224906), Neutrophil_CIBERSORT(-0.106712499578786), T cell follicular helper_CIBERSORT(-0.318511248305229) )	2.35585936833047	pro-tumoral	Anti-tumoral: 0.439309862725406 ( T cell CD8+_CIBERSORT(0.246851698689827), T cell CD4+ memory activated_CIBERSORT(0.241712539735902), Myeloid dendritic cell activated_CIBERSORT(-0.243498540723675), Macrophage M1_CIBERSORT(0.194244165023352) ) pro-tumoral: 1.74836567038547 ( Hematopoietic stem cell_XCELL(0.362433021632701), Granulocyte-monocyte progenitor_XCELL(0.137826362313138), T cell CD4+ Th2_XCELL(0.168045631201554), Macrophage M2_CIBERSORT(0.233345859033923), Endothelial cell_XCELL(0.1549625957633), Cancer associated fibroblast_XCELL(0.453960883238576), T cell regulatory (Tregs)_CIBERSORT(0.237791317202282) ) dual: -0.0968750958820416 ( Eosinophil_CIBERSORT(-0.200542834653597), Macrophage M0_CIBERSORT(-0.177645777349644), T cell CD4+ naive_CIBERSORT(-0.181309218162335), Class-switched memory B cell_XCELL(0.327180891487004), B cell naive_CIBERSORT(0.110809084177808), B cell plasma_CIBERSORT(-0.176211700200839), Neutrophil_CIBERSORT(-0.190549992877369), B cell memory_CIBERSORT(0.121609675842672), NK cell resting_CIBERSORT(-0.161629442311873), Mast cell activated_CIBERSORT(0.200336596465404), T cell gamma delta_CIBERSORT(0.135775487147014), T cell follicular helper_CIBERSORT(0.0953021345537134) )	1.74836567038547	pro-tumoral	Cold	Variable	Divergent	Immune: Divergent; Phenotype: Convergent; Cox: Divergent	1	1	Unique	Unique	Unique in Both	HNSC-5336 / HNSC-2558	HNSC-2558 / HNSC-5336	swapped_order	No	0.242224600405461
HNSC-5339 / HNSC-6956	3.30528651511507	extreme_discordance	0.274161583852349	0.0016925916977274	161.977389006728	intermediate_complexity ; strongly_asymmetric_sig_int	HNSC-5339.2.9.0.1.4.2.P.2.5.5.2.2	hsa-miR-376a-3p	miRNA	HNSC-6956.2.9.0.1.6.3.N.3.0.2.3.3	PIKFYVE	Coding gene	HNSC	Carbohydrate metabolism	Inositol phosphate metabolism	Unrelated	miRNA expression	Microsatellite instability	Gene expression	Stemness	0.146087822173553	7.93020333586019e-11	-0.1581728493995	0.0210550261085376	NS	Underexpression	1e-07	Overexpression	0.021	Meaningful Risky	Meaningless	Risky	0.000214	NS	0.288	NS	Risky	0.00129	NS	0.355	NS	NS	0.864	NS	0.644	NS	NS	0.068	NS	0.471	NS		NS	Meaningful Low	High	11.942513233889	0.00054867415751913	Low	4.49287965024761	0.0340362986103432	Divergent	High	9.4411718489622	0.00212167886472647	NS	1.84716869828246	0.174113050901825	NS	NS	0.0954282402822394	0.757386477896964	NS	0.520194955860852	0.47075853122394	NS	NS	2.93099442131152	0.0868939547301417	NS	0.248504094645232	0.618130365455945	NS	Divergent	Anti-tumoral: 0.993437489450984 ( T cell CD4+ memory activated_CIBERSORT(-0.102485667171198), T cell CD8+_CIBERSORT(-0.267178759345412), Myeloid dendritic cell activated_CIBERSORT(-0.127054318208882), T cell CD4+ memory activated_CIBERSORT(-0.102485667171198), T cell CD8+_CIBERSORT(-0.267178759345412), Myeloid dendritic cell activated_CIBERSORT(-0.127054318208882) ) pro-tumoral: -0.524087003597233 ( Endothelial cell_XCELL(0.140492984306414), Macrophage M2_CIBERSORT(0.187783971808454), Cancer associated fibroblast_XCELL(0.0945901488559285), T cell regulatory (Tregs)_CIBERSORT(-0.16082360317218), Endothelial cell_XCELL(0.140492984306414), Macrophage M2_CIBERSORT(0.187783971808454), Cancer associated fibroblast_XCELL(0.0945901488559285), T cell regulatory (Tregs)_CIBERSORT(-0.16082360317218) ) dual: 1.43307744854557 ( Neutrophil_CIBERSORT(-0.132473833833767), Myeloid dendritic cell resting_CIBERSORT(-0.0887717766369462), Macrophage M0_CIBERSORT(0.216408180922353), T cell follicular helper_CIBERSORT(-0.209357207723158), Class-switched memory B cell_XCELL(-0.267061679730089), B cell plasma_CIBERSORT(-0.108208674005028), B cell naive_CIBERSORT(-0.127073733266152), Neutrophil_CIBERSORT(-0.132473833833767), Myeloid dendritic cell resting_CIBERSORT(-0.0887717766369462), Macrophage M0_CIBERSORT(0.216408180922353), T cell follicular helper_CIBERSORT(-0.209357207723158), Class-switched memory B cell_XCELL(-0.267061679730089), B cell plasma_CIBERSORT(-0.108208674005028), B cell naive_CIBERSORT(-0.127073733266152) )	1.43307744854557	dual	Anti-tumoral: -0.58639488810542 ( T cell CD4+ Th1_XCELL(-0.419456737133865), NK cell activated_CIBERSORT(-0.166938150971555) ) pro-tumoral: 0.77743390334619 ( Endothelial cell_XCELL(0.131113883310898), Hematopoietic stem cell_XCELL(0.274702988278855), Granulocyte-monocyte progenitor_XCELL(0.124506074766153), Cancer associated fibroblast_XCELL(0.247110956990284) ) dual: 0.652704875739538 ( T cell CD4+ memory resting_CIBERSORT(0.400333541396665), Class-switched memory B cell_XCELL(0.145454010350121), T cell CD4+ naive_CIBERSORT(-0.0961006854526794), Common lymphoid progenitor_XCELL(0.103125258984046), B cell naive_CIBERSORT(0.204605680837753), B cell memory_CIBERSORT(-0.122029896379921), T cell gamma delta_CIBERSORT(-0.116074511352643), Mast cell activated_CIBERSORT(0.144053021417795), T cell follicular helper_CIBERSORT(-0.11774423051709), Monocyte_CIBERSORT(0.107082686455491) )	0.77743390334619	pro-tumoral	Variable	Cold	Divergent	Only Divergent	1	1	Unique	Unique	Unique in Both	HNSC-5339 / HNSC-6956	HNSC-5339 / HNSC-6956	canonical_order	No	0.137927087775038
HNSC-5340 / HNSC-2256	2.5681180328514	extreme_discordance	0.274161583852349	0.0624443959221678	4.39049140925426	intermediate_complexity ; strongly_asymmetric_sig_int	HNSC-5340.5.8.0.1.4.2.P.2.5.5.2.2	hsa-miR-376a-3p	miRNA	HNSC-2256.5.8.0.1.7.3.N.0.3.3.1.2	CYP27C1	Coding gene	HNSC	Metabolism of cofactors and vitamins	Retinol metabolism	Unrelated	miRNA expression	Microsatellite instability	Methylation	Stemness	0.146087822173553	7.93020333586019e-11	-0.179039681256541	0.0265579155096722	NS	Underexpression	1e-07	No data	No data	Meaningful Risky	Meaningful Risky	Risky	0.000214	NS	0.056	NS	Risky	0.00129	NS	0.0618	NS	NS	0.864	NS	0.995	NS	NS	0.068	Risky	0.0159	NS		NS	Meaningful High	High	11.942513233889	0.00054867415751913	NS	2.50557452353058	0.113444106567185	NS	High	9.4411718489622	0.00212167886472647	NS	2.86424139100142	0.0905684021287223	NS	NS	0.0954282402822394	0.757386477896964	NS	0.0274921811526245	0.868308315298257	NS	NS	2.93099442131152	0.0868939547301417	High	4.03490374231598	0.0445682177649479	NS	NS	Anti-tumoral: 0.993437489450984 ( T cell CD4+ memory activated_CIBERSORT(-0.102485667171198), T cell CD8+_CIBERSORT(-0.267178759345412), Myeloid dendritic cell activated_CIBERSORT(-0.127054318208882), T cell CD4+ memory activated_CIBERSORT(-0.102485667171198), T cell CD8+_CIBERSORT(-0.267178759345412), Myeloid dendritic cell activated_CIBERSORT(-0.127054318208882) ) pro-tumoral: -0.524087003597233 ( Endothelial cell_XCELL(0.140492984306414), Macrophage M2_CIBERSORT(0.187783971808454), Cancer associated fibroblast_XCELL(0.0945901488559285), T cell regulatory (Tregs)_CIBERSORT(-0.16082360317218), Endothelial cell_XCELL(0.140492984306414), Macrophage M2_CIBERSORT(0.187783971808454), Cancer associated fibroblast_XCELL(0.0945901488559285), T cell regulatory (Tregs)_CIBERSORT(-0.16082360317218) ) dual: 1.43307744854557 ( Neutrophil_CIBERSORT(-0.132473833833767), Myeloid dendritic cell resting_CIBERSORT(-0.0887717766369462), Macrophage M0_CIBERSORT(0.216408180922353), T cell follicular helper_CIBERSORT(-0.209357207723158), Class-switched memory B cell_XCELL(-0.267061679730089), B cell plasma_CIBERSORT(-0.108208674005028), B cell naive_CIBERSORT(-0.127073733266152), Neutrophil_CIBERSORT(-0.132473833833767), Myeloid dendritic cell resting_CIBERSORT(-0.0887717766369462), Macrophage M0_CIBERSORT(0.216408180922353), T cell follicular helper_CIBERSORT(-0.209357207723158), Class-switched memory B cell_XCELL(-0.267061679730089), B cell plasma_CIBERSORT(-0.108208674005028), B cell naive_CIBERSORT(-0.127073733266152) )	1.43307744854557	dual	Anti-tumoral: 0.47689774133999 ( T cell CD4+ Th1_XCELL(0.11694683871226), Macrophage M1_CIBERSORT(0.121502031957735), T cell CD4+ Th1_XCELL(0.11694683871226), Macrophage M1_CIBERSORT(0.121502031957735) ) pro-tumoral: -0.935287298671188 ( Macrophage M2_CIBERSORT(0.122696672183877), T cell regulatory (Tregs)_CIBERSORT(-0.151720115483453), Hematopoietic stem cell_XCELL(-0.198486070626752), Cancer associated fibroblast_XCELL(-0.240134135409266), Macrophage M2_CIBERSORT(0.122696672183877), T cell regulatory (Tregs)_CIBERSORT(-0.151720115483453), Hematopoietic stem cell_XCELL(-0.198486070626752), Cancer associated fibroblast_XCELL(-0.240134135409266) ) dual: -0.666108556756906 ( B cell plasma_CIBERSORT(-0.195838920516711), B cell memory_CIBERSORT(-0.114030293955597), T cell CD4+ memory resting_CIBERSORT(0.183802219454204), T cell follicular helper_CIBERSORT(-0.206987283360349), B cell plasma_CIBERSORT(-0.195838920516711), B cell memory_CIBERSORT(-0.114030293955597), T cell CD4+ memory resting_CIBERSORT(0.183802219454204), T cell follicular helper_CIBERSORT(-0.206987283360349) )	0.47689774133999	anti-tumoral	Variable	Cold	Divergent	Only Divergent	1	1	Unique	Unique	Unique in Both	HNSC-5340 / HNSC-2256	HNSC-2256 / HNSC-5340	swapped_order	No	0.168302989887258
HNSC-5341 / HNSC-6473	3.24566984893844	extreme_discordance	0.274161583852349	0.00010612137664257	2583.47179923759	intermediate_complexity ; strongly_asymmetric_sig_int	HNSC-5341.3.2.0.1.4.2.P.2.5.5.2.2	hsa-miR-376a-3p	miRNA	HNSC-6473.3.2.0.1.7.2.N.0.0.3.1.2	KCND3	Coding gene	HNSC	Energy metabolism	Oxidative phosphorylation	Unrelated	miRNA expression	Microsatellite instability	Methylation	Microsatellite instability	0.146087822173553	7.93020333586019e-11	-0.176429802330313	0.00176096452071667	Divergent	Underexpression	1e-07	No data	No data	Meaningful Risky	Meaningless	Risky	0.000214	NS	0.252	NS	Risky	0.00129	NS	0.0591	NS	NS	0.864	NS	0.271	NS	NS	0.068	NS	0.143	NS		NS	Meaningful High	High	11.942513233889	0.00054867415751913	NS	1.67362808036962	0.195773286892362	NS	High	9.4411718489622	0.00212167886472647	High	4.98996832527062	0.0254946754540533	Convergent	NS	0.0954282402822394	0.757386477896964	NS	3.28894252403655	0.069747929616586	NS	NS	2.93099442131152	0.0868939547301417	NS	3.70651034227496	0.0542005973591875	NS	Convergent	Anti-tumoral: 0.993437489450984 ( T cell CD4+ memory activated_CIBERSORT(-0.102485667171198), T cell CD8+_CIBERSORT(-0.267178759345412), Myeloid dendritic cell activated_CIBERSORT(-0.127054318208882), T cell CD4+ memory activated_CIBERSORT(-0.102485667171198), T cell CD8+_CIBERSORT(-0.267178759345412), Myeloid dendritic cell activated_CIBERSORT(-0.127054318208882) ) pro-tumoral: -0.524087003597233 ( Endothelial cell_XCELL(0.140492984306414), Macrophage M2_CIBERSORT(0.187783971808454), Cancer associated fibroblast_XCELL(0.0945901488559285), T cell regulatory (Tregs)_CIBERSORT(-0.16082360317218), Endothelial cell_XCELL(0.140492984306414), Macrophage M2_CIBERSORT(0.187783971808454), Cancer associated fibroblast_XCELL(0.0945901488559285), T cell regulatory (Tregs)_CIBERSORT(-0.16082360317218) ) dual: 1.43307744854557 ( Neutrophil_CIBERSORT(-0.132473833833767), Myeloid dendritic cell resting_CIBERSORT(-0.0887717766369462), Macrophage M0_CIBERSORT(0.216408180922353), T cell follicular helper_CIBERSORT(-0.209357207723158), Class-switched memory B cell_XCELL(-0.267061679730089), B cell plasma_CIBERSORT(-0.108208674005028), B cell naive_CIBERSORT(-0.127073733266152), Neutrophil_CIBERSORT(-0.132473833833767), Myeloid dendritic cell resting_CIBERSORT(-0.0887717766369462), Macrophage M0_CIBERSORT(0.216408180922353), T cell follicular helper_CIBERSORT(-0.209357207723158), Class-switched memory B cell_XCELL(-0.267061679730089), B cell plasma_CIBERSORT(-0.108208674005028), B cell naive_CIBERSORT(-0.127073733266152) )	1.43307744854557	dual	Anti-tumoral: 0.951711709996716 ( Macrophage M1_CIBERSORT(0.198908069809411), T cell CD4+ Th1_XCELL(0.17010842457615), T cell CD8+_CIBERSORT(0.106839360612797), Macrophage M1_CIBERSORT(0.198908069809411), T cell CD4+ Th1_XCELL(0.17010842457615), T cell CD8+_CIBERSORT(0.106839360612797) ) pro-tumoral: -0.212066894433366 ( Cancer associated fibroblast_XCELL(-0.120318351657524), Macrophage M2_CIBERSORT(0.138813445357628), Hematopoietic stem cell_XCELL(-0.124528540916787), Cancer associated fibroblast_XCELL(-0.120318351657524), Macrophage M2_CIBERSORT(0.138813445357628), Hematopoietic stem cell_XCELL(-0.124528540916787) ) dual: -0.290509817296077 ( Class-switched memory B cell_XCELL(0.164304378726137), T cell CD4+ naive_CIBERSORT(-0.107859266852616), B cell plasma_CIBERSORT(-0.316486110095473), Macrophage M0_CIBERSORT(-0.0913912026664225), T cell follicular helper_CIBERSORT(-0.100488432454043), Myeloid dendritic cell resting_CIBERSORT(0.130822729997881), T cell CD4+ memory resting_CIBERSORT(0.175842994696498), Class-switched memory B cell_XCELL(0.164304378726137), T cell CD4+ naive_CIBERSORT(-0.107859266852616), B cell plasma_CIBERSORT(-0.316486110095473), Macrophage M0_CIBERSORT(-0.0913912026664225), T cell follicular helper_CIBERSORT(-0.100488432454043), Myeloid dendritic cell resting_CIBERSORT(0.130822729997881), T cell CD4+ memory resting_CIBERSORT(0.175842994696498) )	0.951711709996716	anti-tumoral	Variable	Variable	Convergent	Immune: Convergent; Phenotype: Divergent; Survival: Convergent	1	1	Unique	Unique	Unique in Both	HNSC-5341 / HNSC-6473	HNSC-5341 / HNSC-6473	canonical_order	No	0.137133852614496
HNSC-5342 / HNSC-6912	3.29668351359945	extreme_discordance	0.274161583852349	0.149622515998185	1.83235512398197	intermediate_complexity ; moderately_asymmetric_sig_int	HNSC-5342.2.5.0.1.4.2.P.2.5.5.2.2	hsa-miR-376a-3p	miRNA	HNSC-6912.2.5.0.1.7.3.N.0.2.5.1.2	PFKFB2	Coding gene	HNSC	Carbohydrate metabolism	Fructose and mannose metabolism	Unrelated	miRNA expression	Microsatellite instability	Methylation	Stemness	0.146087822173553	7.93020333586019e-11	-0.212860935653983	3.24683274257481e-09	NS	Underexpression	1e-07	No data	No data	Meaningful Risky	Meaningful Protective	Risky	0.000214	Protective	0.0347	Divergent	Risky	0.00129	NS	0.164	NS	NS	0.864	NS	0.725	NS	NS	0.068	NS	0.0763	NS	OS	Divergent	Meaningful Low	High	11.942513233889	0.00054867415751913	Low	4.45109282702043	0.0348789197225167	Divergent	High	9.4411718489622	0.00212167886472647	Low	4.53832535250433	0.0331440019575701	Divergent	NS	0.0954282402822394	0.757386477896964	NS	1.06620683986124	0.301803805342813	NS	NS	2.93099442131152	0.0868939547301417	NS	0.805327218645934	0.369505376247703	NS	Divergent	Anti-tumoral: 0.993437489450984 ( T cell CD4+ memory activated_CIBERSORT(-0.102485667171198), T cell CD8+_CIBERSORT(-0.267178759345412), Myeloid dendritic cell activated_CIBERSORT(-0.127054318208882), T cell CD4+ memory activated_CIBERSORT(-0.102485667171198), T cell CD8+_CIBERSORT(-0.267178759345412), Myeloid dendritic cell activated_CIBERSORT(-0.127054318208882) ) pro-tumoral: -0.524087003597233 ( Endothelial cell_XCELL(0.140492984306414), Macrophage M2_CIBERSORT(0.187783971808454), Cancer associated fibroblast_XCELL(0.0945901488559285), T cell regulatory (Tregs)_CIBERSORT(-0.16082360317218), Endothelial cell_XCELL(0.140492984306414), Macrophage M2_CIBERSORT(0.187783971808454), Cancer associated fibroblast_XCELL(0.0945901488559285), T cell regulatory (Tregs)_CIBERSORT(-0.16082360317218) ) dual: 1.43307744854557 ( Neutrophil_CIBERSORT(-0.132473833833767), Myeloid dendritic cell resting_CIBERSORT(-0.0887717766369462), Macrophage M0_CIBERSORT(0.216408180922353), T cell follicular helper_CIBERSORT(-0.209357207723158), Class-switched memory B cell_XCELL(-0.267061679730089), B cell plasma_CIBERSORT(-0.108208674005028), B cell naive_CIBERSORT(-0.127073733266152), Neutrophil_CIBERSORT(-0.132473833833767), Myeloid dendritic cell resting_CIBERSORT(-0.0887717766369462), Macrophage M0_CIBERSORT(0.216408180922353), T cell follicular helper_CIBERSORT(-0.209357207723158), Class-switched memory B cell_XCELL(-0.267061679730089), B cell plasma_CIBERSORT(-0.108208674005028), B cell naive_CIBERSORT(-0.127073733266152) )	1.43307744854557	dual	Anti-tumoral: 2.03695893883987 ( Myeloid dendritic cell activated_CIBERSORT(-0.155770931629834), T cell CD4+ Th1_XCELL(0.153084556439943), Macrophage M1_CIBERSORT(0.365605803860474), T cell CD4+ memory activated_CIBERSORT(0.191620632105948), NK cell activated_CIBERSORT(0.0898408725780351), T cell CD8+_CIBERSORT(0.374098536065371), Myeloid dendritic cell activated_CIBERSORT(-0.155770931629834), T cell CD4+ Th1_XCELL(0.153084556439943), Macrophage M1_CIBERSORT(0.365605803860474), T cell CD4+ memory activated_CIBERSORT(0.191620632105948), NK cell activated_CIBERSORT(0.0898408725780351), T cell CD8+_CIBERSORT(0.374098536065371) ) pro-tumoral: 1.95800410623681 ( T cell regulatory (Tregs)_CIBERSORT(0.153144192329662), T cell CD4+ Th2_XCELL(0.110706052131545), Granulocyte-monocyte progenitor_XCELL(0.177734669607638), Cancer associated fibroblast_XCELL(0.127617146832085), Endothelial cell_XCELL(0.260393374664394), Hematopoietic stem cell_XCELL(0.14940661755308), T cell regulatory (Tregs)_CIBERSORT(0.153144192329662), T cell CD4+ Th2_XCELL(0.110706052131545), Granulocyte-monocyte progenitor_XCELL(0.177734669607638), Cancer associated fibroblast_XCELL(0.127617146832085), Endothelial cell_XCELL(0.260393374664394), Hematopoietic stem cell_XCELL(0.14940661755308) ) dual: 0.190317920141037 ( T cell follicular helper_CIBERSORT(0.0937636445322156), B cell memory_CIBERSORT(0.153601099521847), Macrophage M0_CIBERSORT(-0.274963954816499), B cell plasma_CIBERSORT(-0.248603360951571), Class-switched memory B cell_XCELL(0.398689514513587), B cell naive_CIBERSORT(0.114675616611605), Common lymphoid progenitor_XCELL(-0.146737636951665), T cell CD4+ naive_CIBERSORT(-0.128943000618499), T cell gamma delta_CIBERSORT(0.138499937336951), NK cell resting_CIBERSORT(-0.150699530553906), T cell CD4+ memory resting_CIBERSORT(0.170901651842541), Monocyte_CIBERSORT(0.100739366934186), Eosinophil_CIBERSORT(-0.125764387330274), T cell follicular helper_CIBERSORT(0.0937636445322156), B cell memory_CIBERSORT(0.153601099521847), Macrophage M0_CIBERSORT(-0.274963954816499), B cell plasma_CIBERSORT(-0.248603360951571), Class-switched memory B cell_XCELL(0.398689514513587), B cell naive_CIBERSORT(0.114675616611605), Common lymphoid progenitor_XCELL(-0.146737636951665), T cell CD4+ naive_CIBERSORT(-0.128943000618499), T cell gamma delta_CIBERSORT(0.138499937336951), NK cell resting_CIBERSORT(-0.150699530553906), T cell CD4+ memory resting_CIBERSORT(0.170901651842541), Monocyte_CIBERSORT(0.100739366934186), Eosinophil_CIBERSORT(-0.125764387330274) )	2.03695893883987	anti-tumoral	Variable	Variable	Convergent	Immune: Convergent; Cox: Divergent; Survival: Divergent	1	1	Unique	Unique	Unique in Both	HNSC-5342 / HNSC-6912	HNSC-5342 / HNSC-6912	canonical_order	No	0.211892049925267
HNSC-5343 / HNSC-6912	3.25110215115229	extreme_discordance	0.27416158385235	0.149622515998185	1.83235512398197	intermediate_complexity ; moderately_asymmetric_sig_int	HNSC-5343.2.5.0.1.4.3.N.2.5.5.2.2	hsa-miR-376a-3p	miRNA	HNSC-6912.2.5.0.1.7.3.N.0.2.5.1.2	PFKFB2	Coding gene	HNSC	Carbohydrate metabolism	Fructose and mannose metabolism	Unrelated	miRNA expression	Stemness	Methylation	Stemness	-0.202678738575588	0.0299977029114054	-0.212860935653983	3.24683274257481e-09	Convergent	Underexpression	1e-07	No data	No data	Meaningful Risky	Meaningful Protective	Risky	0.000214	Protective	0.0347	Divergent	Risky	0.00129	NS	0.164	NS	NS	0.864	NS	0.725	NS	NS	0.068	NS	0.0763	NS	OS	Divergent	Meaningful Low	High	11.942513233889	0.00054867415751913	Low	4.45109282702043	0.0348789197225167	Divergent	High	9.4411718489622	0.00212167886472647	Low	4.53832535250433	0.0331440019575701	Divergent	NS	0.0954282402822394	0.757386477896964	NS	1.06620683986124	0.301803805342813	NS	NS	2.93099442131152	0.0868939547301417	NS	0.805327218645934	0.369505376247703	NS	Divergent	Anti-tumoral: 0.993437489450984 ( T cell CD4+ memory activated_CIBERSORT(-0.102485667171198), T cell CD8+_CIBERSORT(-0.267178759345412), Myeloid dendritic cell activated_CIBERSORT(-0.127054318208882), T cell CD4+ memory activated_CIBERSORT(-0.102485667171198), T cell CD8+_CIBERSORT(-0.267178759345412), Myeloid dendritic cell activated_CIBERSORT(-0.127054318208882) ) pro-tumoral: -0.524087003597233 ( Endothelial cell_XCELL(0.140492984306414), Macrophage M2_CIBERSORT(0.187783971808454), Cancer associated fibroblast_XCELL(0.0945901488559285), T cell regulatory (Tregs)_CIBERSORT(-0.16082360317218), Endothelial cell_XCELL(0.140492984306414), Macrophage M2_CIBERSORT(0.187783971808454), Cancer associated fibroblast_XCELL(0.0945901488559285), T cell regulatory (Tregs)_CIBERSORT(-0.16082360317218) ) dual: 1.43307744854557 ( Neutrophil_CIBERSORT(-0.132473833833767), Myeloid dendritic cell resting_CIBERSORT(-0.0887717766369462), Macrophage M0_CIBERSORT(0.216408180922353), T cell follicular helper_CIBERSORT(-0.209357207723158), Class-switched memory B cell_XCELL(-0.267061679730089), B cell plasma_CIBERSORT(-0.108208674005028), B cell naive_CIBERSORT(-0.127073733266152), Neutrophil_CIBERSORT(-0.132473833833767), Myeloid dendritic cell resting_CIBERSORT(-0.0887717766369462), Macrophage M0_CIBERSORT(0.216408180922353), T cell follicular helper_CIBERSORT(-0.209357207723158), Class-switched memory B cell_XCELL(-0.267061679730089), B cell plasma_CIBERSORT(-0.108208674005028), B cell naive_CIBERSORT(-0.127073733266152) )	1.43307744854557	dual	Anti-tumoral: 2.03695893883987 ( Myeloid dendritic cell activated_CIBERSORT(-0.155770931629834), T cell CD4+ Th1_XCELL(0.153084556439943), Macrophage M1_CIBERSORT(0.365605803860474), T cell CD4+ memory activated_CIBERSORT(0.191620632105948), NK cell activated_CIBERSORT(0.0898408725780351), T cell CD8+_CIBERSORT(0.374098536065371), Myeloid dendritic cell activated_CIBERSORT(-0.155770931629834), T cell CD4+ Th1_XCELL(0.153084556439943), Macrophage M1_CIBERSORT(0.365605803860474), T cell CD4+ memory activated_CIBERSORT(0.191620632105948), NK cell activated_CIBERSORT(0.0898408725780351), T cell CD8+_CIBERSORT(0.374098536065371) ) pro-tumoral: 1.95800410623681 ( T cell regulatory (Tregs)_CIBERSORT(0.153144192329662), T cell CD4+ Th2_XCELL(0.110706052131545), Granulocyte-monocyte progenitor_XCELL(0.177734669607638), Cancer associated fibroblast_XCELL(0.127617146832085), Endothelial cell_XCELL(0.260393374664394), Hematopoietic stem cell_XCELL(0.14940661755308), T cell regulatory (Tregs)_CIBERSORT(0.153144192329662), T cell CD4+ Th2_XCELL(0.110706052131545), Granulocyte-monocyte progenitor_XCELL(0.177734669607638), Cancer associated fibroblast_XCELL(0.127617146832085), Endothelial cell_XCELL(0.260393374664394), Hematopoietic stem cell_XCELL(0.14940661755308) ) dual: 0.190317920141037 ( T cell follicular helper_CIBERSORT(0.0937636445322156), B cell memory_CIBERSORT(0.153601099521847), Macrophage M0_CIBERSORT(-0.274963954816499), B cell plasma_CIBERSORT(-0.248603360951571), Class-switched memory B cell_XCELL(0.398689514513587), B cell naive_CIBERSORT(0.114675616611605), Common lymphoid progenitor_XCELL(-0.146737636951665), T cell CD4+ naive_CIBERSORT(-0.128943000618499), T cell gamma delta_CIBERSORT(0.138499937336951), NK cell resting_CIBERSORT(-0.150699530553906), T cell CD4+ memory resting_CIBERSORT(0.170901651842541), Monocyte_CIBERSORT(0.100739366934186), Eosinophil_CIBERSORT(-0.125764387330274), T cell follicular helper_CIBERSORT(0.0937636445322156), B cell memory_CIBERSORT(0.153601099521847), Macrophage M0_CIBERSORT(-0.274963954816499), B cell plasma_CIBERSORT(-0.248603360951571), Class-switched memory B cell_XCELL(0.398689514513587), B cell naive_CIBERSORT(0.114675616611605), Common lymphoid progenitor_XCELL(-0.146737636951665), T cell CD4+ naive_CIBERSORT(-0.128943000618499), T cell gamma delta_CIBERSORT(0.138499937336951), NK cell resting_CIBERSORT(-0.150699530553906), T cell CD4+ memory resting_CIBERSORT(0.170901651842541), Monocyte_CIBERSORT(0.100739366934186), Eosinophil_CIBERSORT(-0.125764387330274) )	2.03695893883987	anti-tumoral	Variable	Variable	Convergent	Immune: Convergent; Phenotype: Convergent; Cox: Divergent; Survival: Divergent	1	1	Unique	Unique	Unique in Both	HNSC-5343 / HNSC-6912	HNSC-5343 / HNSC-6912	canonical_order	No	0.211892049925268
HNSC-5344 / HNSC-2256	2.63535389693285	extreme_discordance	0.27416158385235	0.0624443959221678	4.39049140925426	intermediate_complexity ; strongly_asymmetric_sig_int	HNSC-5344.5.8.0.1.4.3.N.2.5.5.2.2	hsa-miR-376a-3p	miRNA	HNSC-2256.5.8.0.1.7.3.N.0.3.3.1.2	CYP27C1	Coding gene	HNSC	Metabolism of cofactors and vitamins	Retinol metabolism	Unrelated	miRNA expression	Stemness	Methylation	Stemness	-0.202678738575588	0.0299977029114054	-0.179039681256541	0.0265579155096722	Convergent	Underexpression	1e-07	No data	No data	Meaningful Risky	Meaningful Risky	Risky	0.000214	NS	0.056	NS	Risky	0.00129	NS	0.0618	NS	NS	0.864	NS	0.995	NS	NS	0.068	Risky	0.0159	NS		NS	Meaningful High	High	11.942513233889	0.00054867415751913	NS	2.50557452353058	0.113444106567185	NS	High	9.4411718489622	0.00212167886472647	NS	2.86424139100142	0.0905684021287223	NS	NS	0.0954282402822394	0.757386477896964	NS	0.0274921811526245	0.868308315298257	NS	NS	2.93099442131152	0.0868939547301417	High	4.03490374231598	0.0445682177649479	NS	NS	Anti-tumoral: 0.993437489450984 ( T cell CD4+ memory activated_CIBERSORT(-0.102485667171198), T cell CD8+_CIBERSORT(-0.267178759345412), Myeloid dendritic cell activated_CIBERSORT(-0.127054318208882), T cell CD4+ memory activated_CIBERSORT(-0.102485667171198), T cell CD8+_CIBERSORT(-0.267178759345412), Myeloid dendritic cell activated_CIBERSORT(-0.127054318208882) ) pro-tumoral: -0.524087003597233 ( Endothelial cell_XCELL(0.140492984306414), Macrophage M2_CIBERSORT(0.187783971808454), Cancer associated fibroblast_XCELL(0.0945901488559285), T cell regulatory (Tregs)_CIBERSORT(-0.16082360317218), Endothelial cell_XCELL(0.140492984306414), Macrophage M2_CIBERSORT(0.187783971808454), Cancer associated fibroblast_XCELL(0.0945901488559285), T cell regulatory (Tregs)_CIBERSORT(-0.16082360317218) ) dual: 1.43307744854557 ( Neutrophil_CIBERSORT(-0.132473833833767), Myeloid dendritic cell resting_CIBERSORT(-0.0887717766369462), Macrophage M0_CIBERSORT(0.216408180922353), T cell follicular helper_CIBERSORT(-0.209357207723158), Class-switched memory B cell_XCELL(-0.267061679730089), B cell plasma_CIBERSORT(-0.108208674005028), B cell naive_CIBERSORT(-0.127073733266152), Neutrophil_CIBERSORT(-0.132473833833767), Myeloid dendritic cell resting_CIBERSORT(-0.0887717766369462), Macrophage M0_CIBERSORT(0.216408180922353), T cell follicular helper_CIBERSORT(-0.209357207723158), Class-switched memory B cell_XCELL(-0.267061679730089), B cell plasma_CIBERSORT(-0.108208674005028), B cell naive_CIBERSORT(-0.127073733266152) )	1.43307744854557	dual	Anti-tumoral: 0.47689774133999 ( T cell CD4+ Th1_XCELL(0.11694683871226), Macrophage M1_CIBERSORT(0.121502031957735), T cell CD4+ Th1_XCELL(0.11694683871226), Macrophage M1_CIBERSORT(0.121502031957735) ) pro-tumoral: -0.935287298671188 ( Macrophage M2_CIBERSORT(0.122696672183877), T cell regulatory (Tregs)_CIBERSORT(-0.151720115483453), Hematopoietic stem cell_XCELL(-0.198486070626752), Cancer associated fibroblast_XCELL(-0.240134135409266), Macrophage M2_CIBERSORT(0.122696672183877), T cell regulatory (Tregs)_CIBERSORT(-0.151720115483453), Hematopoietic stem cell_XCELL(-0.198486070626752), Cancer associated fibroblast_XCELL(-0.240134135409266) ) dual: -0.666108556756906 ( B cell plasma_CIBERSORT(-0.195838920516711), B cell memory_CIBERSORT(-0.114030293955597), T cell CD4+ memory resting_CIBERSORT(0.183802219454204), T cell follicular helper_CIBERSORT(-0.206987283360349), B cell plasma_CIBERSORT(-0.195838920516711), B cell memory_CIBERSORT(-0.114030293955597), T cell CD4+ memory resting_CIBERSORT(0.183802219454204), T cell follicular helper_CIBERSORT(-0.206987283360349) )	0.47689774133999	anti-tumoral	Variable	Cold	Divergent	Immune: Divergent; Phenotype: Convergent	1	1	Unique	Unique	Unique in Both	HNSC-5344 / HNSC-2256	HNSC-2256 / HNSC-5344	swapped_order	No	0.168302989887259
HNSC-5347 / HNSC-2256	3.99885002869022	extreme_discordance	1.07829933852281	0.0624443959221678	17.2681522913093	high_complexity_multidimensional ; strongly_asymmetric_sig_int	HNSC-5347.5.8.0.1.4.2.P.2.11.8.2.2	hsa-miR-376b-3p	miRNA	HNSC-2256.5.8.0.1.7.3.N.0.3.3.1.2	CYP27C1	Coding gene	HNSC	Metabolism of cofactors and vitamins	Retinol metabolism	Unrelated	miRNA expression	Microsatellite instability	Methylation	Stemness	0.142914802029045	4.06390129539825e-05	-0.179039681256541	0.0265579155096722	NS	Underexpression	0.0069	No data	No data	Risky	Meaningful Risky	Risky	0.000278	NS	0.056	NS	Risky	0.00143	NS	0.0618	NS	Risky	0.0385	NS	0.995	NS	Risky	0.0167	Risky	0.0159	Convergent	PFI	Convergent	Meaningful High	High	13.0918597482505	0.0002965817604188	NS	2.50557452353058	0.113444106567185	NS	High	9.36336664470915	0.00221365172353916	NS	2.86424139100142	0.0905684021287223	NS	NS	3.75787563524737	0.0525593150762937	NS	0.0274921811526245	0.868308315298257	NS	High	9.77397812563022	0.00176999067055816	High	4.03490374231598	0.0445682177649479	Convergent	Convergent	Anti-tumoral: 0.353651660981199 ( T cell CD8+_CIBERSORT(-0.197050345113554), Myeloid dendritic cell activated_CIBERSORT(-0.156601315867645) ) pro-tumoral: -0.049319778689479 ( T cell regulatory (Tregs)_CIBERSORT(-0.140389901604355), Macrophage M2_CIBERSORT(0.189709680293834) ) dual: 0.533686428822862 ( Neutrophil_CIBERSORT(-0.0972637699367965), T cell CD4+ memory resting_CIBERSORT(-0.10743769692554), B cell naive_CIBERSORT(-0.125110412086249), B cell plasma_CIBERSORT(-0.105829526872604), Common lymphoid progenitor_XCELL(0.0969929824608244), Class-switched memory B cell_XCELL(-0.284538767427015), Monocyte_CIBERSORT(-0.089966758617936), Macrophage M0_CIBERSORT(0.179467520582454) )	0.533686428822862	dual	Anti-tumoral: 0.47689774133999 ( T cell CD4+ Th1_XCELL(0.11694683871226), Macrophage M1_CIBERSORT(0.121502031957735), T cell CD4+ Th1_XCELL(0.11694683871226), Macrophage M1_CIBERSORT(0.121502031957735) ) pro-tumoral: -0.935287298671188 ( Macrophage M2_CIBERSORT(0.122696672183877), T cell regulatory (Tregs)_CIBERSORT(-0.151720115483453), Hematopoietic stem cell_XCELL(-0.198486070626752), Cancer associated fibroblast_XCELL(-0.240134135409266), Macrophage M2_CIBERSORT(0.122696672183877), T cell regulatory (Tregs)_CIBERSORT(-0.151720115483453), Hematopoietic stem cell_XCELL(-0.198486070626752), Cancer associated fibroblast_XCELL(-0.240134135409266) ) dual: -0.666108556756906 ( B cell plasma_CIBERSORT(-0.195838920516711), B cell memory_CIBERSORT(-0.114030293955597), T cell CD4+ memory resting_CIBERSORT(0.183802219454204), T cell follicular helper_CIBERSORT(-0.206987283360349), B cell plasma_CIBERSORT(-0.195838920516711), B cell memory_CIBERSORT(-0.114030293955597), T cell CD4+ memory resting_CIBERSORT(0.183802219454204), T cell follicular helper_CIBERSORT(-0.206987283360349) )	0.47689774133999	anti-tumoral	Variable	Cold	Divergent	Immune: Divergent; Cox: Convergent; Survival: Convergent	1	1	Unique	Unique	Unique in Both	HNSC-5347 / HNSC-2256	HNSC-2256 / HNSC-5347	swapped_order	No	0.570371867222489
HNSC-5348 / HNSC-6473	5.02358862907303	extreme_discordance	1.07829933852281	0.00010612137664257	10161.0002870077	high_complexity_multidimensional ; strongly_asymmetric_sig_int	HNSC-5348.3.2.0.1.4.2.P.2.11.8.2.2	hsa-miR-376b-3p	miRNA	HNSC-6473.3.2.0.1.7.2.N.0.0.3.1.2	KCND3	Coding gene	HNSC	Energy metabolism	Oxidative phosphorylation	Unrelated	miRNA expression	Microsatellite instability	Methylation	Microsatellite instability	0.142914802029045	4.06390129539825e-05	-0.176429802330313	0.00176096452071667	Divergent	Underexpression	0.0069	No data	No data	Risky	Meaningless	Risky	0.000278	NS	0.252	NS	Risky	0.00143	NS	0.0591	NS	Risky	0.0385	NS	0.271	NS	Risky	0.0167	NS	0.143	NS		NS	Meaningful High	High	13.0918597482505	0.0002965817604188	NS	1.67362808036962	0.195773286892362	NS	High	9.36336664470915	0.00221365172353916	High	4.98996832527062	0.0254946754540533	Convergent	NS	3.75787563524737	0.0525593150762937	NS	3.28894252403655	0.069747929616586	NS	High	9.77397812563022	0.00176999067055816	NS	3.70651034227496	0.0542005973591875	NS	Convergent	Anti-tumoral: 0.353651660981199 ( T cell CD8+_CIBERSORT(-0.197050345113554), Myeloid dendritic cell activated_CIBERSORT(-0.156601315867645) ) pro-tumoral: -0.049319778689479 ( T cell regulatory (Tregs)_CIBERSORT(-0.140389901604355), Macrophage M2_CIBERSORT(0.189709680293834) ) dual: 0.533686428822862 ( Neutrophil_CIBERSORT(-0.0972637699367965), T cell CD4+ memory resting_CIBERSORT(-0.10743769692554), B cell naive_CIBERSORT(-0.125110412086249), B cell plasma_CIBERSORT(-0.105829526872604), Common lymphoid progenitor_XCELL(0.0969929824608244), Class-switched memory B cell_XCELL(-0.284538767427015), Monocyte_CIBERSORT(-0.089966758617936), Macrophage M0_CIBERSORT(0.179467520582454) )	0.533686428822862	dual	Anti-tumoral: 0.951711709996716 ( Macrophage M1_CIBERSORT(0.198908069809411), T cell CD4+ Th1_XCELL(0.17010842457615), T cell CD8+_CIBERSORT(0.106839360612797), Macrophage M1_CIBERSORT(0.198908069809411), T cell CD4+ Th1_XCELL(0.17010842457615), T cell CD8+_CIBERSORT(0.106839360612797) ) pro-tumoral: -0.212066894433366 ( Cancer associated fibroblast_XCELL(-0.120318351657524), Macrophage M2_CIBERSORT(0.138813445357628), Hematopoietic stem cell_XCELL(-0.124528540916787), Cancer associated fibroblast_XCELL(-0.120318351657524), Macrophage M2_CIBERSORT(0.138813445357628), Hematopoietic stem cell_XCELL(-0.124528540916787) ) dual: -0.290509817296077 ( Class-switched memory B cell_XCELL(0.164304378726137), T cell CD4+ naive_CIBERSORT(-0.107859266852616), B cell plasma_CIBERSORT(-0.316486110095473), Macrophage M0_CIBERSORT(-0.0913912026664225), T cell follicular helper_CIBERSORT(-0.100488432454043), Myeloid dendritic cell resting_CIBERSORT(0.130822729997881), T cell CD4+ memory resting_CIBERSORT(0.175842994696498), Class-switched memory B cell_XCELL(0.164304378726137), T cell CD4+ naive_CIBERSORT(-0.107859266852616), B cell plasma_CIBERSORT(-0.316486110095473), Macrophage M0_CIBERSORT(-0.0913912026664225), T cell follicular helper_CIBERSORT(-0.100488432454043), Myeloid dendritic cell resting_CIBERSORT(0.130822729997881), T cell CD4+ memory resting_CIBERSORT(0.175842994696498) )	0.951711709996716	anti-tumoral	Variable	Variable	Convergent	Immune: Convergent; Phenotype: Divergent; Survival: Convergent	1	1	Unique	Unique	Unique in Both	HNSC-5348 / HNSC-6473	HNSC-5348 / HNSC-6473	canonical_order	No	0.539202729949726
HNSC-5349 / HNSC-7547	2.5757744834921	extreme_discordance	0.10855488774237	0.0005481896411372	198.024332450308	low_dimensional_flat ; strongly_asymmetric_sig_int	HNSC-5349.2.10.0.1.4.3.N.2.5.5.1.2	hsa-miR-376c-3p	miRNA	HNSC-7547.2.10.0.1.7.3.N.0.0.8.3.2	UGT2B17	Coding gene	HNSC	Carbohydrate metabolism	Pentose and glucuronate interconversions	Unrelated	miRNA expression	Stemness	Methylation	Stemness	-0.314557928254436	0.0433413607094698	-0.298094954887908	1.28048740131867e-11	Convergent	Underexpression	8.9e-12	No data	No data	Meaningful Risky	Meaningless	Risky	0.00111	NS	0.07	NS	Risky	0.00539	NS	0.0861	NS	NS	0.424	NS	0.546	NS	NS	0.137	NS	0.206	NS		NS	Meaningful High	High	5.48979948872147	0.0191277366015892	High	6.28322454318587	0.0121886123340492	Convergent	High	5.02846134072578	0.0249340404998694	High	4.44376309556939	0.0350289563680998	Convergent	NS	0.0104127696515419	0.91872256046075	NS	1.26247761534696	0.261182632348085	NS	NS	0.759480285718462	0.383491214841808	High	4.01794089168776	0.045018645302044	NS	Convergent	Anti-tumoral: 0.579763553486518 ( T cell CD4+ memory activated_CIBERSORT(-0.153280491533605), Myeloid dendritic cell activated_CIBERSORT(-0.177399583235364), T cell CD8+_CIBERSORT(-0.249083478717549) ) pro-tumoral: -0.753558011423526 ( T cell regulatory (Tregs)_CIBERSORT(-0.112291312962078), Cancer associated fibroblast_XCELL(0.186780175391747), Hematopoietic stem cell_XCELL(0.182472622180414), Endothelial cell_XCELL(0.229405550624196), Macrophage M2_CIBERSORT(0.267190976189247) ) dual: 0.501837379247967 ( B cell plasma_CIBERSORT(-0.124589771086703), T cell follicular helper_CIBERSORT(-0.188263838502528), Mast cell activated_CIBERSORT(0.0978214404776378), Class-switched memory B cell_XCELL(-0.303882402919789), Neutrophil_CIBERSORT(-0.117924925402737), Macrophage M0_CIBERSORT(0.230344340881112), B cell memory_CIBERSORT(-0.0953422226949593) )	0.579763553486518	anti-tumoral	Anti-tumoral: -0.014228647032711 ( Myeloid dendritic cell activated_CIBERSORT(-0.162901326967436), Macrophage M1_CIBERSORT(0.148672679934725) ) pro-tumoral: 0.737947420407732 ( Granulocyte-monocyte progenitor_XCELL(0.185659111144304), Macrophage M2_CIBERSORT(0.207585661445809), Cancer associated fibroblast_XCELL(0.0896667454597073), Endothelial cell_XCELL(0.255035902357912) ) dual: -0.483307692180486 ( Common lymphoid progenitor_XCELL(-0.165879032250345), B cell plasma_CIBERSORT(-0.273294425853313), T cell follicular helper_CIBERSORT(-0.182224908401769), T cell CD4+ memory resting_CIBERSORT(0.138090674324941) )	0.737947420407732	pro-tumoral	Variable	Variable	Convergent	Only Convergent	1	1	Unique	Unique	Unique in Both	HNSC-5349 / HNSC-7547	HNSC-5349 / HNSC-7547	canonical_order	No	0.0545515386917536
HNSC-5349 / HNSC-7538	0.694349708774003	moderate_discordance	0.10855488774237	0.125408929810916	1.15525825155423	intermediate_complexity ; symmetric_sig_int	HNSC-5349.2.10.0.1.4.3.N.2.5.5.1.2	hsa-miR-376c-3p	miRNA	HNSC-7538.2.10.0.1.7.3.N.0.5.2.3.2	UGT2B15	Coding gene	HNSC	Carbohydrate metabolism	Pentose and glucuronate interconversions	Unrelated	miRNA expression	Stemness	Methylation	Stemness	-0.314557928254436	0.0433413607094698	-0.285883002531821	0.0112455710280796	Convergent	Underexpression	8.9e-12	No data	No data	Meaningful Risky	Meaningful Risky	Risky	0.00111	Risky	0.014	Convergent	Risky	0.00539	Risky	0.0446	Convergent	NS	0.424	NS	0.493	NS	NS	0.137	NS	0.085	NS	OS / DSS	Convergent	Meaningful High	High	5.48979948872147	0.0191277366015892	High	5.60794588023099	0.017879209966524	Convergent	High	5.02846134072578	0.0249340404998694	NS	1.6828700994513	0.194543519947216	NS	NS	0.0104127696515419	0.91872256046075	NS	3.10452761982736	0.0780748774912451	NS	NS	0.759480285718462	0.383491214841808	NS	2.70667229123962	0.0999292469837373	NS	Convergent	Anti-tumoral: 0.579763553486518 ( T cell CD4+ memory activated_CIBERSORT(-0.153280491533605), Myeloid dendritic cell activated_CIBERSORT(-0.177399583235364), T cell CD8+_CIBERSORT(-0.249083478717549) ) pro-tumoral: -0.753558011423526 ( T cell regulatory (Tregs)_CIBERSORT(-0.112291312962078), Cancer associated fibroblast_XCELL(0.186780175391747), Hematopoietic stem cell_XCELL(0.182472622180414), Endothelial cell_XCELL(0.229405550624196), Macrophage M2_CIBERSORT(0.267190976189247) ) dual: 0.501837379247967 ( B cell plasma_CIBERSORT(-0.124589771086703), T cell follicular helper_CIBERSORT(-0.188263838502528), Mast cell activated_CIBERSORT(0.0978214404776378), Class-switched memory B cell_XCELL(-0.303882402919789), Neutrophil_CIBERSORT(-0.117924925402737), Macrophage M0_CIBERSORT(0.230344340881112), B cell memory_CIBERSORT(-0.0953422226949593) )	0.579763553486518	anti-tumoral	Anti-tumoral: 0.360932046180546 ( Myeloid dendritic cell activated_CIBERSORT(-0.15022494159237), T cell CD4+ Th1_XCELL(0.118660240767564), Macrophage M1_CIBERSORT(0.212030723915079), Myeloid dendritic cell activated_CIBERSORT(-0.15022494159237), T cell CD4+ Th1_XCELL(0.118660240767564), Macrophage M1_CIBERSORT(0.212030723915079) ) pro-tumoral: 1.31451487622847 ( Macrophage M2_CIBERSORT(0.22297802057215), Endothelial cell_XCELL(0.226013754678014), Granulocyte-monocyte progenitor_XCELL(0.208265662864073), Macrophage M2_CIBERSORT(0.22297802057215), Endothelial cell_XCELL(0.226013754678014), Granulocyte-monocyte progenitor_XCELL(0.208265662864073) ) dual: -1.22684384135557 ( T cell CD4+ memory resting_CIBERSORT(0.118894261404099), B cell plasma_CIBERSORT(-0.330622068126672), T cell follicular helper_CIBERSORT(-0.178370318209203), Common lymphoid progenitor_XCELL(-0.134543045113706), Eosinophil_CIBERSORT(-0.0887807506323028), T cell CD4+ memory resting_CIBERSORT(0.118894261404099), B cell plasma_CIBERSORT(-0.330622068126672), T cell follicular helper_CIBERSORT(-0.178370318209203), Common lymphoid progenitor_XCELL(-0.134543045113706), Eosinophil_CIBERSORT(-0.0887807506323028) )	1.31451487622847	pro-tumoral	Variable	Variable	Convergent	Only Convergent	1	1	Unique	Unique	Unique in Both	HNSC-5349 / HNSC-7538	HNSC-5349 / HNSC-7538	canonical_order	No	0.116981908776643
HNSC-5350 / HNSC-7098	0.948107455035062	moderate_discordance	0.0550554331504572	0.00282861779011551	19.4637230038099	low_dimensional_flat ; strongly_asymmetric_sig_int	HNSC-5350.4.3.0.1.4.3.N.2.2.2.1.2	hsa-miR-377-3p	miRNA	HNSC-7098.4.3.0.1.6.3.N.3.0.3.3.2	PLA2G7	Coding gene	HNSC	Lipid metabolism	Ether lipid metabolism	Unrelated	miRNA expression	Stemness	Gene expression	Stemness	-0.199953417310183	3.08438802873992e-08	-0.152556366373852	9.71087776846304e-07	Convergent	Underexpression	5.6e-05	Overexpression	4.3e-17	Meaningful Risky	Meaningless	Risky	0.0314	NS	0.627	NS	NS	0.108	NS	0.461	NS	NS	0.776	NS	0.0973	NS	NS	0.889	NS	0.452	NS		NS	Meaningful High	High	6.48935561771681	0.0108522307641681	NS	0.125422573199407	0.723226101465216	NS	NS	3.40859556549911	0.0648576236858849	NS	0.701828391084887	0.402170009540802	NS	NS	0.00505396672605432	0.943325127005389	High	4.59446135729252	0.0320754202406011	NS	NS	0.106507537961019	0.744155835742901	NS	5.86139063452333e-07	0.999389141878792	NS	NS	Anti-tumoral: 0.19395429179352 ( Macrophage M1_CIBERSORT(0.121648311727895), T cell CD8+_CIBERSORT(-0.104626030751158), Myeloid dendritic cell activated_CIBERSORT(-0.210976572770257) ) pro-tumoral: -0.498026103617032 ( T cell regulatory (Tregs)_CIBERSORT(-0.0976543899235509), Hematopoietic stem cell_XCELL(0.121989251740421), Endothelial cell_XCELL(0.141211110309694), Cancer associated fibroblast_XCELL(0.117535846818477), Macrophage M2_CIBERSORT(0.214944284671991) ) dual: 0.101896694676309 ( Common lymphoid progenitor_XCELL(0.0993250829740981), Mast cell activated_CIBERSORT(0.114654493348553), B cell plasma_CIBERSORT(-0.150291331788069), Macrophage M0_CIBERSORT(0.126901380464936), Class-switched memory B cell_XCELL(-0.203812588967515), Neutrophil_CIBERSORT(-0.0886737307083121) )	0.19395429179352	anti-tumoral	Anti-tumoral: 0.680282571603545 ( Myeloid dendritic cell activated_CIBERSORT(-0.259596943222823), T cell CD4+ memory activated_CIBERSORT(0.337402181900714), T cell CD8+_CIBERSORT(0.233952232059791), Macrophage M1_CIBERSORT(0.368525100865863) ) pro-tumoral: 1.65717114592633 ( Granulocyte-monocyte progenitor_XCELL(0.200059663948438), Macrophage M2_CIBERSORT(0.433525186362354), T cell CD4+ Th2_XCELL(0.238870101199893), Endothelial cell_XCELL(0.283594080350212), Cancer associated fibroblast_XCELL(0.268575548619203), Hematopoietic stem cell_XCELL(0.232546565446231) ) dual: -0.339420051163075 ( NK cell resting_CIBERSORT(-0.106354277852574), B cell plasma_CIBERSORT(-0.31736377374334), Eosinophil_CIBERSORT(-0.18118605893612), Class-switched memory B cell_XCELL(0.27310434446926), Common lymphoid progenitor_XCELL(-0.0887825967409752), T cell gamma delta_CIBERSORT(0.134655032258424), T cell CD4+ memory resting_CIBERSORT(0.159993743371815), Monocyte_CIBERSORT(-0.0922408022267281), Macrophage M0_CIBERSORT(-0.0884494475431129), T cell CD4+ naive_CIBERSORT(-0.243040914088717), B cell naive_CIBERSORT(0.0965322775886051), Mast cell activated_CIBERSORT(0.113712422280388) )	1.65717114592633	pro-tumoral	Variable	Variable	Convergent	Only Convergent	1	1	Unique	Unique	Unique in Both	HNSC-5350 / HNSC-7098	HNSC-5350 / HNSC-7098	canonical_order	No	0.0289420254702864
HNSC-5351 / HNSC-6912	1.48637260625569	moderate_discordance	0.0550554331504572	0.149622515998185	2.71767030856505	intermediate_complexity ; moderately_asymmetric_sig_int	HNSC-5351.2.5.0.1.4.3.N.2.2.2.1.2	hsa-miR-377-3p	miRNA	HNSC-6912.2.5.0.1.7.3.N.0.2.5.1.2	PFKFB2	Coding gene	HNSC	Carbohydrate metabolism	Fructose and mannose metabolism	Unrelated	miRNA expression	Stemness	Methylation	Stemness	-0.199953417310183	3.08438802873992e-08	-0.212860935653983	3.24683274257481e-09	Convergent	Underexpression	5.6e-05	No data	No data	Meaningful Risky	Meaningful Protective	Risky	0.0314	Protective	0.0347	Divergent	NS	0.108	NS	0.164	NS	NS	0.776	NS	0.725	NS	NS	0.889	NS	0.0763	NS	OS	Divergent	Meaningful Low	High	6.48935561771681	0.0108522307641681	Low	4.45109282702043	0.0348789197225167	Divergent	NS	3.40859556549911	0.0648576236858849	Low	4.53832535250433	0.0331440019575701	NS	NS	0.00505396672605432	0.943325127005389	NS	1.06620683986124	0.301803805342813	NS	NS	0.106507537961019	0.744155835742901	NS	0.805327218645934	0.369505376247703	NS	Divergent	Anti-tumoral: 0.19395429179352 ( Macrophage M1_CIBERSORT(0.121648311727895), T cell CD8+_CIBERSORT(-0.104626030751158), Myeloid dendritic cell activated_CIBERSORT(-0.210976572770257) ) pro-tumoral: -0.498026103617032 ( T cell regulatory (Tregs)_CIBERSORT(-0.0976543899235509), Hematopoietic stem cell_XCELL(0.121989251740421), Endothelial cell_XCELL(0.141211110309694), Cancer associated fibroblast_XCELL(0.117535846818477), Macrophage M2_CIBERSORT(0.214944284671991) ) dual: 0.101896694676309 ( Common lymphoid progenitor_XCELL(0.0993250829740981), Mast cell activated_CIBERSORT(0.114654493348553), B cell plasma_CIBERSORT(-0.150291331788069), Macrophage M0_CIBERSORT(0.126901380464936), Class-switched memory B cell_XCELL(-0.203812588967515), Neutrophil_CIBERSORT(-0.0886737307083121) )	0.19395429179352	anti-tumoral	Anti-tumoral: 2.03695893883987 ( Myeloid dendritic cell activated_CIBERSORT(-0.155770931629834), T cell CD4+ Th1_XCELL(0.153084556439943), Macrophage M1_CIBERSORT(0.365605803860474), T cell CD4+ memory activated_CIBERSORT(0.191620632105948), NK cell activated_CIBERSORT(0.0898408725780351), T cell CD8+_CIBERSORT(0.374098536065371), Myeloid dendritic cell activated_CIBERSORT(-0.155770931629834), T cell CD4+ Th1_XCELL(0.153084556439943), Macrophage M1_CIBERSORT(0.365605803860474), T cell CD4+ memory activated_CIBERSORT(0.191620632105948), NK cell activated_CIBERSORT(0.0898408725780351), T cell CD8+_CIBERSORT(0.374098536065371) ) pro-tumoral: 1.95800410623681 ( T cell regulatory (Tregs)_CIBERSORT(0.153144192329662), T cell CD4+ Th2_XCELL(0.110706052131545), Granulocyte-monocyte progenitor_XCELL(0.177734669607638), Cancer associated fibroblast_XCELL(0.127617146832085), Endothelial cell_XCELL(0.260393374664394), Hematopoietic stem cell_XCELL(0.14940661755308), T cell regulatory (Tregs)_CIBERSORT(0.153144192329662), T cell CD4+ Th2_XCELL(0.110706052131545), Granulocyte-monocyte progenitor_XCELL(0.177734669607638), Cancer associated fibroblast_XCELL(0.127617146832085), Endothelial cell_XCELL(0.260393374664394), Hematopoietic stem cell_XCELL(0.14940661755308) ) dual: 0.190317920141037 ( T cell follicular helper_CIBERSORT(0.0937636445322156), B cell memory_CIBERSORT(0.153601099521847), Macrophage M0_CIBERSORT(-0.274963954816499), B cell plasma_CIBERSORT(-0.248603360951571), Class-switched memory B cell_XCELL(0.398689514513587), B cell naive_CIBERSORT(0.114675616611605), Common lymphoid progenitor_XCELL(-0.146737636951665), T cell CD4+ naive_CIBERSORT(-0.128943000618499), T cell gamma delta_CIBERSORT(0.138499937336951), NK cell resting_CIBERSORT(-0.150699530553906), T cell CD4+ memory resting_CIBERSORT(0.170901651842541), Monocyte_CIBERSORT(0.100739366934186), Eosinophil_CIBERSORT(-0.125764387330274), T cell follicular helper_CIBERSORT(0.0937636445322156), B cell memory_CIBERSORT(0.153601099521847), Macrophage M0_CIBERSORT(-0.274963954816499), B cell plasma_CIBERSORT(-0.248603360951571), Class-switched memory B cell_XCELL(0.398689514513587), B cell naive_CIBERSORT(0.114675616611605), Common lymphoid progenitor_XCELL(-0.146737636951665), T cell CD4+ naive_CIBERSORT(-0.128943000618499), T cell gamma delta_CIBERSORT(0.138499937336951), NK cell resting_CIBERSORT(-0.150699530553906), T cell CD4+ memory resting_CIBERSORT(0.170901651842541), Monocyte_CIBERSORT(0.100739366934186), Eosinophil_CIBERSORT(-0.125764387330274) )	2.03695893883987	anti-tumoral	Variable	Variable	Convergent	Immune: Convergent; Phenotype: Convergent; Cox: Divergent; Survival: Divergent	1	1	Unique	Unique	Unique in Both	HNSC-5351 / HNSC-6912	HNSC-5351 / HNSC-6912	canonical_order	No	0.102338974574321
HNSC-5365 / HNSC-2388	1.06846579774661	moderate_discordance	0.0550554331504572	5.68518611938768e-05	968.401596610999	low_dimensional_flat ; strongly_asymmetric_sig_int	HNSC-5365.1.4.0.1.4.3.N.2.2.2.1.2	hsa-miR-377-3p	miRNA	HNSC-2388.1.4.0.1.7.2.N.0.0.5.1.2	DNMT1	Coding gene	HNSC	Amino acid metabolism	Cysteine and methionine metabolism	Unrelated	miRNA expression	Stemness	Methylation	Microsatellite instability	-0.199953417310183	3.08438802873992e-08	-0.143917885003832	0.00558070319905679	NS	Underexpression	5.6e-05	No data	No data	Meaningful Risky	Meaningless	Risky	0.0314	NS	0.179	NS	NS	0.108	NS	0.151	NS	NS	0.776	NS	0.405	NS	NS	0.889	NS	0.215	NS		NS	Meaningful High	High	6.48935561771681	0.0108522307641681	High	4.58729169264127	0.0322098716312256	Convergent	NS	3.40859556549911	0.0648576236858849	High	3.88267098904929	0.048786884318949	NS	NS	0.00505396672605432	0.943325127005389	NS	0.209334082574278	0.647289844582718	NS	NS	0.106507537961019	0.744155835742901	NS	2.23957774732714	0.134517709639008	NS	Convergent	Anti-tumoral: 0.19395429179352 ( Macrophage M1_CIBERSORT(0.121648311727895), T cell CD8+_CIBERSORT(-0.104626030751158), Myeloid dendritic cell activated_CIBERSORT(-0.210976572770257) ) pro-tumoral: -0.498026103617032 ( T cell regulatory (Tregs)_CIBERSORT(-0.0976543899235509), Hematopoietic stem cell_XCELL(0.121989251740421), Endothelial cell_XCELL(0.141211110309694), Cancer associated fibroblast_XCELL(0.117535846818477), Macrophage M2_CIBERSORT(0.214944284671991) ) dual: 0.101896694676309 ( Common lymphoid progenitor_XCELL(0.0993250829740981), Mast cell activated_CIBERSORT(0.114654493348553), B cell plasma_CIBERSORT(-0.150291331788069), Macrophage M0_CIBERSORT(0.126901380464936), Class-switched memory B cell_XCELL(-0.203812588967515), Neutrophil_CIBERSORT(-0.0886737307083121) )	0.19395429179352	anti-tumoral	Anti-tumoral: 0.763987962341116 ( Macrophage M1_CIBERSORT(0.244186938936289), T cell CD4+ Th1_XCELL(0.137807042234269), Macrophage M1_CIBERSORT(0.244186938936289), T cell CD4+ Th1_XCELL(0.137807042234269) ) pro-tumoral: 0.0746024098744219 ( Macrophage M2_CIBERSORT(0.173974703229277), Cancer associated fibroblast_XCELL(-0.195732428377956), Hematopoietic stem cell_XCELL(-0.161356490816805), Granulocyte-monocyte progenitor_XCELL(0.114410756464886), Endothelial cell_XCELL(0.106004664437809), Macrophage M2_CIBERSORT(0.173974703229277), Cancer associated fibroblast_XCELL(-0.195732428377956), Hematopoietic stem cell_XCELL(-0.161356490816805), Granulocyte-monocyte progenitor_XCELL(0.114410756464886), Endothelial cell_XCELL(0.106004664437809) ) dual: -1.02883236333386 ( B cell memory_CIBERSORT(-0.0903813436485508), T cell CD4+ memory resting_CIBERSORT(0.151693341415822), B cell plasma_CIBERSORT(-0.361530752001892), T cell follicular helper_CIBERSORT(-0.214197427432311), B cell memory_CIBERSORT(-0.0903813436485508), T cell CD4+ memory resting_CIBERSORT(0.151693341415822), B cell plasma_CIBERSORT(-0.361530752001892), T cell follicular helper_CIBERSORT(-0.214197427432311) )	0.763987962341116	anti-tumoral	Variable	Variable	Convergent	Only Convergent	1	1	Unique	Unique	Unique in Both	HNSC-5365 / HNSC-2388	HNSC-2388 / HNSC-5365	swapped_order	No	0.0275561425058255
HNSC-5367 / HNSC-6774	2.09334809379776	strong_discordance	0.138466945613282	0.682426423600829	4.92844281773028	high_complexity_multidimensional ; strongly_asymmetric_sig_int	HNSC-5367.5.4.0.1.4.3.N.2.5.5.1.1	hsa-miR-377-5p	miRNA	HNSC-6774.5.4.0.1.6.3.N.1.8.8.3.2	NNMT	Coding gene	HNSC	Metabolism of cofactors and vitamins	Nicotinate and nicotinamide metabolism	Unrelated	miRNA expression	Stemness	Gene expression	Stemness	-0.365746133171022	2.52415120553258e-05	-0.574580226781966	8.25468069812661e-26	Convergent	Underexpression	1.7e-13	Unchanged	0.11	Meaningful Risky	Meaningful Risky	Risky	0.00197	Risky	0.0156	Convergent	Risky	0.0477	Risky	0.00873	Convergent	NS	0.336	Risky	0.0446	NS	NS	0.214	NS	0.0637	NS	OS / DSS	Convergent	Meaningful High	High	14.7339790722466	0.00012379498914094	High	11.462484149329	0.00071015306295818	Convergent	High	7.28296653740374	0.00696114835251016	High	13.4357902338954	0.000246868972616165	Convergent	NS	0.902092633904305	0.342221218164032	NS	3.0797195966061	0.0792741921741054	NS	NS	3.77988409394789	0.0518722537545696	High	7.78127283801568	0.00527905896723024	NS	Convergent	Anti-tumoral: 0.623621455473499 ( Myeloid dendritic cell activated_CIBERSORT(-0.178437792271397), T cell CD4+ memory activated_CIBERSORT(-0.189345504487356), T cell CD8+_CIBERSORT(-0.255838158714746) ) pro-tumoral: -0.96846136103976 ( Cancer associated fibroblast_XCELL(0.300743180967465), Macrophage M2_CIBERSORT(0.279150579857552), Hematopoietic stem cell_XCELL(0.275797639212299), Endothelial cell_XCELL(0.259341969069668), T cell CD4+ Th2_XCELL(-0.146572008067224) ) dual: 0.374548649964824 ( Class-switched memory B cell_XCELL(-0.250570032812097), T cell follicular helper_CIBERSORT(-0.196564974672153), Monocyte_CIBERSORT(-0.0873475058235242), Macrophage M0_CIBERSORT(0.226876050938304), Mast cell activated_CIBERSORT(0.135666122516885), Neutrophil_CIBERSORT(-0.0998509662431324), B cell naive_CIBERSORT(-0.102757343869106) )	0.623621455473499	anti-tumoral	Anti-tumoral: -0.260175078641996 ( T cell CD8+_CIBERSORT(-0.132583879278097), Myeloid dendritic cell activated_CIBERSORT(-0.307709968167756), T cell CD4+ Th1_XCELL(0.0932373485625923), Macrophage M1_CIBERSORT(0.0868814202412651) ) pro-tumoral: 1.38204358725431 ( Cancer associated fibroblast_XCELL(0.407900463502084), Macrophage M2_CIBERSORT(0.375761423480502), T cell CD4+ Th2_XCELL(-0.127417465294665), Hematopoietic stem cell_XCELL(0.221268159013465), Endothelial cell_XCELL(0.381705232839736), Granulocyte-monocyte progenitor_XCELL(0.122825773713192) ) dual: -1.11586883031332 ( T cell follicular helper_CIBERSORT(-0.25621616788216), Class-switched memory B cell_XCELL(-0.151039107683631), Eosinophil_CIBERSORT(-0.0873469096233104), Macrophage M0_CIBERSORT(0.206951399814794), Common lymphoid progenitor_XCELL(-0.234874872372816), Monocyte_CIBERSORT(-0.118631171106485), Neutrophil_CIBERSORT(-0.101354598250296), B cell plasma_CIBERSORT(-0.287269921858899), B cell naive_CIBERSORT(-0.0860874813505131) )	1.38204358725431	pro-tumoral	Hot	Cold	Divergent	Immune: Divergent; Phenotype: Convergent; Cox: Convergent; Survival: Convergent	1	1	Unique	Unique	Unique in Both	HNSC-5367 / HNSC-6774	HNSC-5367 / HNSC-6774	canonical_order	No	0.410446684607055
HNSC-5367 / HNSC-6765	1.1168854117549	moderate_discordance	0.138466945613282	0.0454985674527505	3.04332539166376	intermediate_complexity ; strongly_asymmetric_sig_int	HNSC-5367.5.4.0.1.4.3.N.2.5.5.1.1	hsa-miR-377-5p	miRNA	HNSC-6765.5.4.0.1.7.3.N.0.5.2.1.2	NMNAT1	Coding gene	HNSC	Metabolism of cofactors and vitamins	Nicotinate and nicotinamide metabolism	Unrelated	miRNA expression	Stemness	Methylation	Stemness	-0.365746133171022	2.52415120553258e-05	-0.313887060586837	0.00037064683264785	Convergent	Underexpression	1.7e-13	No data	No data	Meaningful Risky	Meaningful Risky	Risky	0.00197	Risky	0.0451	Convergent	Risky	0.0477	Risky	0.0366	Convergent	NS	0.336	NS	0.481	NS	NS	0.214	NS	0.0735	NS	OS / DSS	Convergent	Meaningful High	High	14.7339790722466	0.00012379498914094	High	5.21050633882428	0.0224507954354498	Convergent	High	7.28296653740374	0.00696114835251016	NS	3.38746478196256	0.0656938867362842	NS	NS	0.902092633904305	0.342221218164032	NS	1.11201493975854	0.29164436443585	NS	NS	3.77988409394789	0.0518722537545696	NS	3.46455255564842	0.0626974683114272	NS	Convergent	Anti-tumoral: 0.623621455473499 ( Myeloid dendritic cell activated_CIBERSORT(-0.178437792271397), T cell CD4+ memory activated_CIBERSORT(-0.189345504487356), T cell CD8+_CIBERSORT(-0.255838158714746) ) pro-tumoral: -0.96846136103976 ( Cancer associated fibroblast_XCELL(0.300743180967465), Macrophage M2_CIBERSORT(0.279150579857552), Hematopoietic stem cell_XCELL(0.275797639212299), Endothelial cell_XCELL(0.259341969069668), T cell CD4+ Th2_XCELL(-0.146572008067224) ) dual: 0.374548649964824 ( Class-switched memory B cell_XCELL(-0.250570032812097), T cell follicular helper_CIBERSORT(-0.196564974672153), Monocyte_CIBERSORT(-0.0873475058235242), Macrophage M0_CIBERSORT(0.226876050938304), Mast cell activated_CIBERSORT(0.135666122516885), Neutrophil_CIBERSORT(-0.0998509662431324), B cell naive_CIBERSORT(-0.102757343869106) )	0.623621455473499	anti-tumoral	Anti-tumoral: 0.517450843292569 ( Macrophage M1_CIBERSORT(0.252267879159642), NK cell activated_CIBERSORT(0.13573616115576), T cell CD4+ Th1_XCELL(0.129446802977167) ) pro-tumoral: 0.319160322154259 ( Macrophage M2_CIBERSORT(0.267780649108196), Endothelial cell_XCELL(0.119929806569254), T cell regulatory (Tregs)_CIBERSORT(-0.161723273050758), Granulocyte-monocyte progenitor_XCELL(0.0931731395275673) ) dual: -0.535468204549561 ( B cell plasma_CIBERSORT(-0.310328034240976), T cell CD4+ memory resting_CIBERSORT(0.112248051520619), T cell follicular helper_CIBERSORT(-0.217778758965325), B cell memory_CIBERSORT(-0.119609462863879) )	0.517450843292569	anti-tumoral	Hot	Variable	Divergent	Immune: Divergent; Phenotype: Convergent; Cox: Convergent; Survival: Convergent	1	1	Unique	Unique	Unique in Both	HNSC-5367 / HNSC-6765	HNSC-5367 / HNSC-6765	canonical_order	No	0.0919827565330162
HNSC-5368 / HNSC-2296	4.0753057171668	extreme_discordance	0.138466945613282	0.234291670244724	1.69204043034983	intermediate_complexity ; moderately_asymmetric_sig_int	HNSC-5368.4.10.0.1.4.3.N.2.5.5.1.1	hsa-miR-377-5p	miRNA	HNSC-2296.4.10.0.1.6.2.N.2.8.8.1.1	CYP7B1	Coding gene	HNSC	Lipid metabolism	Primary bile acid biosynthesis	Unrelated	miRNA expression	Stemness	Gene expression	Microsatellite instability	-0.365746133171022	2.52415120553258e-05	-0.174858225854051	0.0184890928713402	NS	Underexpression	1.7e-13	Underexpression	1.6e-05	Meaningful Risky	Meaningful Protective	Risky	0.00197	Protective	0.0217	Divergent	Risky	0.0477	Protective	0.0035	Divergent	NS	0.336	NS	0.703	NS	NS	0.214	Protective	0.0109	NS	OS / DSS	Divergent	Meaningful Low	High	14.7339790722466	0.00012379498914094	Low	7.64846751579301	0.0056820570248084	Divergent	High	7.28296653740374	0.00696114835251016	Low	7.68783142457753	0.00555943889360067	Divergent	NS	0.902092633904305	0.342221218164032	NS	0.0456449251245705	0.830822555581613	NS	NS	3.77988409394789	0.0518722537545696	Low	11.2220132440904	0.000808327585803292	NS	Divergent	Anti-tumoral: 0.623621455473499 ( Myeloid dendritic cell activated_CIBERSORT(-0.178437792271397), T cell CD4+ memory activated_CIBERSORT(-0.189345504487356), T cell CD8+_CIBERSORT(-0.255838158714746) ) pro-tumoral: -0.96846136103976 ( Cancer associated fibroblast_XCELL(0.300743180967465), Macrophage M2_CIBERSORT(0.279150579857552), Hematopoietic stem cell_XCELL(0.275797639212299), Endothelial cell_XCELL(0.259341969069668), T cell CD4+ Th2_XCELL(-0.146572008067224) ) dual: 0.374548649964824 ( Class-switched memory B cell_XCELL(-0.250570032812097), T cell follicular helper_CIBERSORT(-0.196564974672153), Monocyte_CIBERSORT(-0.0873475058235242), Macrophage M0_CIBERSORT(0.226876050938304), Mast cell activated_CIBERSORT(0.135666122516885), Neutrophil_CIBERSORT(-0.0998509662431324), B cell naive_CIBERSORT(-0.102757343869106) )	0.623621455473499	anti-tumoral	Anti-tumoral: 0.811060773202938 ( NK cell activated_CIBERSORT(-0.142499737497288), T cell CD4+ Th1_XCELL(-0.263030649104181), NK cell activated_CIBERSORT(-0.142499737497288), T cell CD4+ Th1_XCELL(-0.263030649104181) ) pro-tumoral: -2.07828047039329 ( T cell regulatory (Tregs)_CIBERSORT(0.156439751328349), Endothelial cell_XCELL(0.134516173716797), T cell CD4+ Th2_XCELL(-0.159424450080947), Granulocyte-monocyte progenitor_XCELL(0.150280426987056), Cancer associated fibroblast_XCELL(0.366411540382368), Hematopoietic stem cell_XCELL(0.39091679286302), T cell regulatory (Tregs)_CIBERSORT(0.156439751328349), Endothelial cell_XCELL(0.134516173716797), T cell CD4+ Th2_XCELL(-0.159424450080947), Granulocyte-monocyte progenitor_XCELL(0.150280426987056), Cancer associated fibroblast_XCELL(0.366411540382368), Hematopoietic stem cell_XCELL(0.39091679286302) ) dual: -1.71415390864497 ( Mast cell activated_CIBERSORT(0.196888370450282), Class-switched memory B cell_XCELL(0.188930629024986), B cell naive_CIBERSORT(0.138360722893436), T cell CD4+ memory resting_CIBERSORT(0.33289723195378), Mast cell activated_CIBERSORT(0.196888370450282), Class-switched memory B cell_XCELL(0.188930629024986), B cell naive_CIBERSORT(0.138360722893436), T cell CD4+ memory resting_CIBERSORT(0.33289723195378) )	0.811060773202938	anti-tumoral	Hot	Hot	Convergent	Immune: Convergent; Cox: Divergent; Survival: Divergent	1	1	Unique	Unique	Unique in Both	HNSC-5368 / HNSC-2296	HNSC-2296 / HNSC-5368	swapped_order	No	0.186379307929003
HNSC-5370 / HNSC-1645	2.79268990841855	extreme_discordance	0.138466945613282	4.90382403194085e-05	2823.6524131246	low_dimensional_flat ; strongly_asymmetric_sig_int	HNSC-5370.4.4.0.1.4.3.N.2.5.5.1.1	hsa-miR-377-5p	miRNA	HNSC-1645.4.4.0.1.7.3.N.0.0.8.3.2	ACSBG1	Coding gene	HNSC	Lipid metabolism	Fatty acid biosynthesis	Unrelated	miRNA expression	Stemness	Methylation	Stemness	-0.365746133171022	2.52415120553258e-05	-0.223895625595312	0.00450437212919834	Convergent	Underexpression	1.7e-13	No data	No data	Meaningful Risky	Meaningless	Risky	0.00197	NS	0.116	NS	Risky	0.0477	NS	0.222	NS	NS	0.336	NS	0.158	NS	NS	0.214	NS	0.261	NS		NS	Meaningful High	High	14.7339790722466	0.00012379498914094	High	6.6477010469439	0.00992838472814761	Convergent	High	7.28296653740374	0.00696114835251016	High	4.89466319248525	0.0269398278471086	Convergent	NS	0.902092633904305	0.342221218164032	NS	2.52298373951263	0.112198109931301	NS	NS	3.77988409394789	0.0518722537545696	High	6.9026044413764	0.00860702736728403	NS	Convergent	Anti-tumoral: 0.623621455473499 ( Myeloid dendritic cell activated_CIBERSORT(-0.178437792271397), T cell CD4+ memory activated_CIBERSORT(-0.189345504487356), T cell CD8+_CIBERSORT(-0.255838158714746) ) pro-tumoral: -0.96846136103976 ( Cancer associated fibroblast_XCELL(0.300743180967465), Macrophage M2_CIBERSORT(0.279150579857552), Hematopoietic stem cell_XCELL(0.275797639212299), Endothelial cell_XCELL(0.259341969069668), T cell CD4+ Th2_XCELL(-0.146572008067224) ) dual: 0.374548649964824 ( Class-switched memory B cell_XCELL(-0.250570032812097), T cell follicular helper_CIBERSORT(-0.196564974672153), Monocyte_CIBERSORT(-0.0873475058235242), Macrophage M0_CIBERSORT(0.226876050938304), Mast cell activated_CIBERSORT(0.135666122516885), Neutrophil_CIBERSORT(-0.0998509662431324), B cell naive_CIBERSORT(-0.102757343869106) )	0.623621455473499	anti-tumoral	Anti-tumoral: 0.284368491799399 ( T cell CD8+_CIBERSORT(0.111477737625936), Macrophage M1_CIBERSORT(0.172890754173463) ) pro-tumoral: 0.406790974546089 ( Macrophage M2_CIBERSORT(0.170141290614254), Cancer associated fibroblast_XCELL(0.0884583132901104), Granulocyte-monocyte progenitor_XCELL(0.148191370641725) ) dual: 0.1047621304479 ( B cell plasma_CIBERSORT(-0.259458222374718), Macrophage M0_CIBERSORT(-0.109648728632145), Class-switched memory B cell_XCELL(0.104483572519369), T cell gamma delta_CIBERSORT(0.133611751151643), B cell naive_CIBERSORT(0.0965616163303798), T cell CD4+ memory resting_CIBERSORT(0.139212141453371) )	0.406790974546089	pro-tumoral	Hot	Variable	Divergent	Immune: Divergent; Phenotype: Convergent; Survival: Convergent	1	1	Unique	Unique	Unique in Both	HNSC-5370 / HNSC-1645	HNSC-1645 / HNSC-5370	swapped_order	No	0.0692579919268007
HNSC-5372 / HNSC-7402	0.554422009179212	moderate_discordance	0.0528007733766787	0.0493911884605339	1.06903225094228	low_dimensional_flat ; symmetric_sig_int	HNSC-5372.2.10.0.1.4.3.P.2.3.3.3.3	hsa-miR-378a-5p	miRNA	HNSC-7402.2.10.0.1.7.3.N.0.3.0.1.2	SORD	Coding gene	HNSC	Carbohydrate metabolism	Pentose and glucuronate interconversions	Unrelated	miRNA expression	Stemness	Methylation	Stemness	0.279672355177637	0.00037227870718494	-0.155466352402921	0.00870283150918719	Divergent	Underexpression	1.5e-09	No data	No data	Meaningful Protective	Meaningful Protective	NS	0.0887	NS	0.053	NS	NS	0.102	Protective	0.047	NS	NS	0.64	NS	0.303	NS	Protective	0.0424	NS	0.0731	NS		NS	Meaningless	NS	2.72497070045858	0.0987899344045131	NS	0.0399302111732818	0.841617095127618	NS	NS	2.31714167759454	0.127954956911673	NS	0.0737508608581969	0.785951825530651	NS	NS	1.67448660584133	0.195658666692029	NS	0.277178523604648	0.598556503714025	NS	Low	5.21683434421977	0.0223692365534957	NS	0.0375442128369771	0.846361231962801	NS	NS	Anti-tumoral: -0.233885177496905 ( T cell CD4+ memory activated_CIBERSORT(0.135414352695982), T cell CD8+_CIBERSORT(0.0984708248009228) ) pro-tumoral: 0.00965697232417398 ( T cell CD4+ Th2_XCELL(0.164722467376363), Macrophage M2_CIBERSORT(-0.174379439700537) ) dual: -0.607565485832537 ( Monocyte_CIBERSORT(0.130629482540694), T cell CD4+ naive_CIBERSORT(-0.101848020712676), Class-switched memory B cell_XCELL(0.108813520263208), Common lymphoid progenitor_XCELL(0.182001682392948), Macrophage M0_CIBERSORT(-0.162072752850215), B cell naive_CIBERSORT(0.0965579657691416), T cell follicular helper_CIBERSORT(0.197124983314801), B cell plasma_CIBERSORT(0.156358625114635) )	0.00965697232417398	pro-tumoral	Anti-tumoral: 0.762101980202271 ( NK cell activated_CIBERSORT(0.201864781686782), Macrophage M1_CIBERSORT(0.259403527223835), Myeloid dendritic cell activated_CIBERSORT(-0.11941919201885), T cell CD4+ Th1_XCELL(0.167086250002257), T cell CD8+_CIBERSORT(0.253166613308247) ) pro-tumoral: 0.439667702193242 ( Endothelial cell_XCELL(0.156121678585337), Granulocyte-monocyte progenitor_XCELL(0.13197164311158), T cell regulatory (Tregs)_CIBERSORT(0.151574380496325) ) dual: -0.194315050467197 ( NK cell resting_CIBERSORT(-0.12552863581313), B cell plasma_CIBERSORT(-0.218358443184236), T cell CD4+ memory resting_CIBERSORT(0.100445610414051), Macrophage M0_CIBERSORT(-0.162118038278766), Class-switched memory B cell_XCELL(0.276476191233251), Common lymphoid progenitor_XCELL(-0.156859913083833), T cell CD4+ naive_CIBERSORT(-0.102115849505009), Myeloid dendritic cell resting_CIBERSORT(0.0980036891385477), B cell memory_CIBERSORT(0.0957403386119274) )	0.762101980202271	anti-tumoral	Cold	Variable	Divergent	Only Divergent	1	1	Unique	Unique	Unique in Both	HNSC-5372 / HNSC-7402	HNSC-5372 / HNSC-7402	canonical_order	No	0.0510959809186063
HNSC-5373 / HNSC-2329	1.55791134741797	strong_discordance	0.0528007733766787	0.0586073624598458	1.10997166730387	low_dimensional_flat ; symmetric_sig_int	HNSC-5373.4.11.0.1.4.3.P.2.3.3.3.3	hsa-miR-378a-5p	miRNA	HNSC-2329.4.11.0.1.7.3.N.0.3.5.3.3	DEGS1	Coding gene	HNSC	Lipid metabolism	Sphingolipid metabolism	Unrelated	miRNA expression	Stemness	Methylation	Stemness	0.279672355177637	0.00037227870718494	-0.177328778994264	0.00113222437450819	Divergent	Underexpression	1.5e-09	No data	No data	Meaningful Protective	Meaningful Risky	NS	0.0887	NS	0.159	NS	NS	0.102	Risky	0.027	NS	NS	0.64	NS	0.945	NS	Protective	0.0424	NS	0.237	NS		NS	Meaningful High	NS	2.72497070045858	0.0987899344045131	High	4.6253460550201	0.031502905833769	NS	NS	2.31714167759454	0.127954956911673	High	6.69339852826505	0.00967705552791642	NS	NS	1.67448660584133	0.195658666692029	NS	0.15899943695053	0.690079386160936	NS	Low	5.21683434421977	0.0223692365534957	NS	1.2091680254645	0.271496954931254	NS	NS	Anti-tumoral: -0.233885177496905 ( T cell CD4+ memory activated_CIBERSORT(0.135414352695982), T cell CD8+_CIBERSORT(0.0984708248009228) ) pro-tumoral: 0.00965697232417398 ( T cell CD4+ Th2_XCELL(0.164722467376363), Macrophage M2_CIBERSORT(-0.174379439700537) ) dual: -0.607565485832537 ( Monocyte_CIBERSORT(0.130629482540694), T cell CD4+ naive_CIBERSORT(-0.101848020712676), Class-switched memory B cell_XCELL(0.108813520263208), Common lymphoid progenitor_XCELL(0.182001682392948), Macrophage M0_CIBERSORT(-0.162072752850215), B cell naive_CIBERSORT(0.0965579657691416), T cell follicular helper_CIBERSORT(0.197124983314801), B cell plasma_CIBERSORT(0.156358625114635) )	0.00965697232417398	pro-tumoral	Anti-tumoral: 0.04888448922703 ( T cell CD4+ Th1_XCELL(0.16848592099225), Myeloid dendritic cell activated_CIBERSORT(-0.11960143176522) ) pro-tumoral: 0.316408497470861 ( Cancer associated fibroblast_XCELL(0.115734541081183), Macrophage M2_CIBERSORT(0.200673956389678) ) dual: -0.695408197415385 ( Neutrophil_CIBERSORT(-0.190097572615697), T cell CD4+ memory resting_CIBERSORT(0.117148199791107), Class-switched memory B cell_XCELL(-0.114293160751296), T cell follicular helper_CIBERSORT(-0.159815506835103), B cell memory_CIBERSORT(-0.103775297276514), B cell plasma_CIBERSORT(-0.244574859727882) )	0.316408497470861	pro-tumoral	Cold	Cold	Convergent	Immune: Convergent; Phenotype: Divergent	1	1	Unique	Unique	Unique in Both	HNSC-5373 / HNSC-2329	HNSC-2329 / HNSC-5373	swapped_order	No	0.0557040679182623
HNSC-5375 / HNSC-6457	3.37833998794454	extreme_discordance	0.0528007733766787	0.129155747595931	2.4460957545932	intermediate_complexity ; moderately_asymmetric_sig_int	HNSC-5375.7.1.0.1.4.3.P.2.3.3.3.3	hsa-miR-378a-5p	miRNA	HNSC-6457.7.1.0.1.7.3.N.0.8.3.1.3	IMPDH2	Coding gene	HNSC	Nucleotide metabolism	Purine metabolism	Unrelated	miRNA expression	Stemness	Methylation	Stemness	0.279672355177637	0.00037227870718494	-0.164280498979426	0.00356509385323202	Divergent	Underexpression	1.5e-09	No data	No data	Meaningful Protective	Meaningful Risky	NS	0.0887	Risky	0.0273	NS	NS	0.102	Risky	0.0136	NS	NS	0.64	NS	0.887	NS	Protective	0.0424	Risky	0.0198	Divergent	PFI	Divergent	Meaningful High	NS	2.72497070045858	0.0987899344045131	NS	2.48723406198254	0.114773271990551	NS	NS	2.31714167759454	0.127954956911673	High	4.65165118832648	0.0310236917252682	NS	NS	1.67448660584133	0.195658666692029	NS	2.12486168294631	0.144925863240171	NS	Low	5.21683434421977	0.0223692365534957	NS	1.54586146035449	0.213747442832587	NS	NS	Anti-tumoral: -0.233885177496905 ( T cell CD4+ memory activated_CIBERSORT(0.135414352695982), T cell CD8+_CIBERSORT(0.0984708248009228) ) pro-tumoral: 0.00965697232417398 ( T cell CD4+ Th2_XCELL(0.164722467376363), Macrophage M2_CIBERSORT(-0.174379439700537) ) dual: -0.607565485832537 ( Monocyte_CIBERSORT(0.130629482540694), T cell CD4+ naive_CIBERSORT(-0.101848020712676), Class-switched memory B cell_XCELL(0.108813520263208), Common lymphoid progenitor_XCELL(0.182001682392948), Macrophage M0_CIBERSORT(-0.162072752850215), B cell naive_CIBERSORT(0.0965579657691416), T cell follicular helper_CIBERSORT(0.197124983314801), B cell plasma_CIBERSORT(0.156358625114635) )	0.00965697232417398	pro-tumoral	Anti-tumoral: -0.246501476728547 ( T cell CD8+_CIBERSORT(-0.246501476728547) ) pro-tumoral: -0.369302939754946 ( T cell regulatory (Tregs)_CIBERSORT(-0.128560719203915), Cancer associated fibroblast_XCELL(-0.209324881551324), Endothelial cell_XCELL(0.14017203775341), Hematopoietic stem cell_XCELL(-0.171589376753117) ) dual: -0.44295510850878 ( NK cell resting_CIBERSORT(0.200045008679355), B cell plasma_CIBERSORT(-0.229471260153719), T cell gamma delta_CIBERSORT(-0.113569674697646), B cell memory_CIBERSORT(-0.173260392863684), T cell follicular helper_CIBERSORT(-0.28503019492486), Neutrophil_CIBERSORT(0.120534215251421), Macrophage M0_CIBERSORT(0.120110496836256), T cell CD4+ memory resting_CIBERSORT(0.117269541466181), Mast cell activated_CIBERSORT(-0.101995613489269), Class-switched memory B cell_XCELL(-0.0975872346128156) )	-0.246501476728547	anti-tumoral	Cold	Cold	Convergent	Immune: Convergent; Phenotype: Divergent; Cox: Divergent	1	1	Unique	Unique	Unique in Both	HNSC-5375 / HNSC-6457	HNSC-5375 / HNSC-6457	canonical_order	No	0.0909782604863048
HNSC-5392 / HNSC-7403	0.554422009179212	moderate_discordance	0.0528007733766787	0.0493911884605339	1.06903225094228	low_dimensional_flat ; symmetric_sig_int	HNSC-5392.2.5.0.1.4.3.P.2.3.3.3.3	hsa-miR-378a-5p	miRNA	HNSC-7403.2.5.0.1.7.3.N.0.3.0.1.2	SORD	Coding gene	HNSC	Carbohydrate metabolism	Fructose and mannose metabolism	Unrelated	miRNA expression	Stemness	Methylation	Stemness	0.279672355177637	0.00037227870718494	-0.155466352402921	0.00870283150918719	Divergent	Underexpression	1.5e-09	No data	No data	Meaningful Protective	Meaningful Protective	NS	0.0887	NS	0.053	NS	NS	0.102	Protective	0.047	NS	NS	0.64	NS	0.303	NS	Protective	0.0424	NS	0.0731	NS		NS	Meaningless	NS	2.72497070045858	0.0987899344045131	NS	0.0399302111732818	0.841617095127618	NS	NS	2.31714167759454	0.127954956911673	NS	0.0737508608581969	0.785951825530651	NS	NS	1.67448660584133	0.195658666692029	NS	0.277178523604648	0.598556503714025	NS	Low	5.21683434421977	0.0223692365534957	NS	0.0375442128369771	0.846361231962801	NS	NS	Anti-tumoral: -0.233885177496905 ( T cell CD4+ memory activated_CIBERSORT(0.135414352695982), T cell CD8+_CIBERSORT(0.0984708248009228) ) pro-tumoral: 0.00965697232417398 ( T cell CD4+ Th2_XCELL(0.164722467376363), Macrophage M2_CIBERSORT(-0.174379439700537) ) dual: -0.607565485832537 ( Monocyte_CIBERSORT(0.130629482540694), T cell CD4+ naive_CIBERSORT(-0.101848020712676), Class-switched memory B cell_XCELL(0.108813520263208), Common lymphoid progenitor_XCELL(0.182001682392948), Macrophage M0_CIBERSORT(-0.162072752850215), B cell naive_CIBERSORT(0.0965579657691416), T cell follicular helper_CIBERSORT(0.197124983314801), B cell plasma_CIBERSORT(0.156358625114635) )	0.00965697232417398	pro-tumoral	Anti-tumoral: 0.762101980202271 ( NK cell activated_CIBERSORT(0.201864781686782), Macrophage M1_CIBERSORT(0.259403527223835), Myeloid dendritic cell activated_CIBERSORT(-0.11941919201885), T cell CD4+ Th1_XCELL(0.167086250002257), T cell CD8+_CIBERSORT(0.253166613308247) ) pro-tumoral: 0.439667702193242 ( Endothelial cell_XCELL(0.156121678585337), Granulocyte-monocyte progenitor_XCELL(0.13197164311158), T cell regulatory (Tregs)_CIBERSORT(0.151574380496325) ) dual: -0.194315050467197 ( NK cell resting_CIBERSORT(-0.12552863581313), B cell plasma_CIBERSORT(-0.218358443184236), T cell CD4+ memory resting_CIBERSORT(0.100445610414051), Macrophage M0_CIBERSORT(-0.162118038278766), Class-switched memory B cell_XCELL(0.276476191233251), Common lymphoid progenitor_XCELL(-0.156859913083833), T cell CD4+ naive_CIBERSORT(-0.102115849505009), Myeloid dendritic cell resting_CIBERSORT(0.0980036891385477), B cell memory_CIBERSORT(0.0957403386119274) )	0.762101980202271	anti-tumoral	Cold	Variable	Divergent	Only Divergent	1	1	Unique	Unique	Unique in Both	HNSC-5392 / HNSC-7403	HNSC-5392 / HNSC-7403	canonical_order	No	0.0510959809186063
HNSC-5399 / HNSC-2756	3.25771023338424	extreme_discordance	0.178761088786671	0.0703981178549456	2.53928789907431	intermediate_complexity ; moderately_asymmetric_sig_int	HNSC-5399.1.10.0.1.4.3.N.2.5.5.1.2	hsa-miR-379-5p	miRNA	HNSC-2756.1.10.0.1.6.3.N.2.3.0.1.3	HAAO	Coding gene	HNSC	Amino acid metabolism	Tryptophan metabolism	Unrelated	miRNA expression	Stemness	Gene expression	Stemness	-0.450726436979927	0.00413525694792571	-0.205106243683735	1.14705355907131e-20	Convergent	Underexpression	1.3e-15	Underexpression	0.00081	Meaningful Risky	Meaningful Protective	Risky	0.000168	NS	0.12	NS	Risky	0.0013	Protective	0.0145	Divergent	NS	0.89	NS	0.819	NS	NS	0.163	NS	0.0568	NS	DSS	Divergent	Meaningless	High	8.00306379063775	0.00466982688271611	NS	0.66294043978133	0.415523772834224	NS	High	5.98606173961533	0.0144193603120951	NS	2.221358065716	0.136113282577258	NS	NS	0.00926241336485858	0.923328824999439	NS	0.00801011418969319	0.928685156536002	NS	NS	0.585853549526947	0.444027019583871	NS	0.226102329875299	0.634429074767453	NS	NS	Anti-tumoral: 0.880077218920739 ( Myeloid dendritic cell activated_CIBERSORT(-0.209002393472136), NK cell activated_CIBERSORT(-0.100389757816995), T cell CD4+ Th1_XCELL(-0.128953136342178), T cell CD8+_CIBERSORT(-0.288537359259185), T cell CD4+ memory activated_CIBERSORT(-0.153194572030245) ) pro-tumoral: -1.3667826071131 ( Granulocyte-monocyte progenitor_XCELL(0.101072565365613), Hematopoietic stem cell_XCELL(0.315669342808752), Cancer associated fibroblast_XCELL(0.337610055798677), Endothelial cell_XCELL(0.366996187160382), T cell regulatory (Tregs)_CIBERSORT(-0.11292184131522), Macrophage M2_CIBERSORT(0.358356297294891) ) dual: 0.654916368695602 ( B cell plasma_CIBERSORT(-0.132986120202663), Macrophage M0_CIBERSORT(0.25355651324428), Neutrophil_CIBERSORT(-0.119345338970986), T cell follicular helper_CIBERSORT(-0.390590744323716), Mast cell activated_CIBERSORT(0.150334910432673), T cell CD4+ memory resting_CIBERSORT(0.1930640420827), Monocyte_CIBERSORT(-0.0880559693563177), B cell memory_CIBERSORT(-0.116696988479368), Class-switched memory B cell_XCELL(-0.303833454418502), B cell naive_CIBERSORT(-0.100363218703702) )	0.880077218920739	anti-tumoral	Anti-tumoral: 0.116469799491305 ( Myeloid dendritic cell activated_CIBERSORT(-0.253756421258448), T cell CD8+_CIBERSORT(0.137286621767143) ) pro-tumoral: -1.44213292610489 ( Hematopoietic stem cell_XCELL(0.431665232913928), Cancer associated fibroblast_XCELL(0.588889017196393), Macrophage M2_CIBERSORT(0.130245480097561), T cell regulatory (Tregs)_CIBERSORT(0.291333195897009) ) dual: -0.12348424266722 ( B cell memory_CIBERSORT(0.162474502121134), Common lymphoid progenitor_XCELL(-0.0923230215627917), Neutrophil_CIBERSORT(-0.235413098026971), B cell naive_CIBERSORT(0.106218775020798), T cell follicular helper_CIBERSORT(0.140742124808802), T cell gamma delta_CIBERSORT(0.157225981787701), T cell CD4+ naive_CIBERSORT(-0.120312022744205), Eosinophil_CIBERSORT(-0.188956947289546), Class-switched memory B cell_XCELL(0.19991726220601), NK cell resting_CIBERSORT(-0.244415182125733), Mast cell activated_CIBERSORT(0.238325868472022) )	0.116469799491305	anti-tumoral	Variable	Cold	Divergent	Immune: Divergent; Phenotype: Convergent; Cox: Divergent	1	1	Unique	Unique	Unique in Both	HNSC-5399 / HNSC-2756	HNSC-2756 / HNSC-5399	swapped_order	No	0.124579603320808
HNSC-5407 / HNSC-1697	3.71983009375046	extreme_discordance	0.165029721416507	0.0677552515572262	2.43567424846947	intermediate_complexity ; moderately_asymmetric_sig_int	HNSC-5407.1.11.0.1.4.3.N.2.5.2.2.2	hsa-miR-381-3p	miRNA	HNSC-1697.1.11.0.1.6.3.N.2.3.0.1.3	ADH1B	Coding gene	HNSC	Amino acid metabolism	Tyrosine metabolism	Unrelated	miRNA expression	Stemness	Gene expression	Stemness	-0.394142616295154	5.4005585449631e-28	-0.258138965185232	2.61146596427257e-31	Convergent	Underexpression	3.5e-15	Underexpression	1.5e-22	Meaningful Risky	Meaningful Risky	Risky	0.000113	NS	0.556	NS	Risky	0.00105	NS	0.516	NS	NS	0.297	Risky	0.0306	NS	NS	0.0537	NS	0.141	NS		NS	Meaningless	High	5.83091447610074	0.0157469357734858	NS	1.11345026262361	0.291333165934142	NS	NS	2.8622585341169	0.0906800948856155	NS	0.297572165538511	0.585408473299454	NS	NS	0.123808215163909	0.724940321898292	NS	2.96390509308608	0.0851420804289928	NS	NS	0.00402324701070537	0.949424838776408	NS	1.92501602028173	0.165304750314792	NS	NS	Anti-tumoral: 0.504848800527458 ( T cell CD8+_CIBERSORT(-0.208244653170259), T cell CD4+ memory activated_CIBERSORT(-0.0891068028332441), Myeloid dendritic cell activated_CIBERSORT(-0.207497344523955) ) pro-tumoral: -1.01272112904911 ( Endothelial cell_XCELL(0.319047215698155), T cell regulatory (Tregs)_CIBERSORT(-0.129356616320014), Cancer associated fibroblast_XCELL(0.240670865286229), Hematopoietic stem cell_XCELL(0.219120278473005), Macrophage M2_CIBERSORT(0.363239385911738) ) dual: 0.743047196882459 ( T cell CD4+ memory resting_CIBERSORT(0.0976606178458808), Myeloid dendritic cell resting_CIBERSORT(-0.0967879441217893), Neutrophil_CIBERSORT(-0.117607466134695), T cell follicular helper_CIBERSORT(-0.304877433923484), Mast cell activated_CIBERSORT(0.147958796724444), B cell memory_CIBERSORT(-0.10669383163009), Macrophage M0_CIBERSORT(0.203626839718367), Class-switched memory B cell_XCELL(-0.298158364541033), B cell plasma_CIBERSORT(-0.170108091034417), Monocyte_CIBERSORT(-0.0980603197856426) )	0.743047196882459	dual	Anti-tumoral: -0.046053350009442 ( T cell CD8+_CIBERSORT(0.129960900307182), Macrophage M1_CIBERSORT(0.168479548491571), Myeloid dendritic cell activated_CIBERSORT(-0.252387098789311) ) pro-tumoral: -1.4280057505472 ( T cell regulatory (Tregs)_CIBERSORT(0.202356647382976), Cancer associated fibroblast_XCELL(0.296382159584993), Macrophage M2_CIBERSORT(0.160086976022385), Hematopoietic stem cell_XCELL(0.451559749804003), Endothelial cell_XCELL(0.231384876990059), Granulocyte-monocyte progenitor_XCELL(0.0862353407627801) ) dual: -0.77565208814927 ( Myeloid dendritic cell resting_CIBERSORT(0.105785857544446), B cell memory_CIBERSORT(0.140693142919142), NK cell resting_CIBERSORT(-0.151949157463463), Macrophage M0_CIBERSORT(-0.173225269705517), Monocyte_CIBERSORT(0.117008694834257), B cell naive_CIBERSORT(0.215000687256581), Eosinophil_CIBERSORT(-0.102324000291744), Mast cell activated_CIBERSORT(0.332286735397575), T cell CD4+ memory resting_CIBERSORT(0.200460421938411), Class-switched memory B cell_XCELL(0.180308105786978), T cell CD4+ naive_CIBERSORT(-0.0883931300673956) )	-0.046053350009442	anti-tumoral	Variable	Cold	Divergent	Immune: Divergent; Phenotype: Convergent	1	1	Unique	Unique	Unique in Both	HNSC-5407 / HNSC-1697	HNSC-1697 / HNSC-5407	swapped_order	No	0.116392486486867
HNSC-5409 / HNSC-1698	3.71983009375046	extreme_discordance	0.165029721416507	0.0677552515572262	2.43567424846947	intermediate_complexity ; moderately_asymmetric_sig_int	HNSC-5409.4.5.0.1.4.3.N.2.5.2.2.2	hsa-miR-381-3p	miRNA	HNSC-1698.4.5.0.1.6.3.N.2.3.0.1.3	ADH1B	Coding gene	HNSC	Lipid metabolism	Fatty acid degradation	Unrelated	miRNA expression	Stemness	Gene expression	Stemness	-0.394142616295154	5.4005585449631e-28	-0.258138965185232	2.61146596427257e-31	Convergent	Underexpression	3.5e-15	Underexpression	1.5e-22	Meaningful Risky	Meaningful Risky	Risky	0.000113	NS	0.556	NS	Risky	0.00105	NS	0.516	NS	NS	0.297	Risky	0.0306	NS	NS	0.0537	NS	0.141	NS		NS	Meaningless	High	5.83091447610074	0.0157469357734858	NS	1.11345026262361	0.291333165934142	NS	NS	2.8622585341169	0.0906800948856155	NS	0.297572165538511	0.585408473299454	NS	NS	0.123808215163909	0.724940321898292	NS	2.96390509308608	0.0851420804289928	NS	NS	0.00402324701070537	0.949424838776408	NS	1.92501602028173	0.165304750314792	NS	NS	Anti-tumoral: 0.504848800527458 ( T cell CD8+_CIBERSORT(-0.208244653170259), T cell CD4+ memory activated_CIBERSORT(-0.0891068028332441), Myeloid dendritic cell activated_CIBERSORT(-0.207497344523955) ) pro-tumoral: -1.01272112904911 ( Endothelial cell_XCELL(0.319047215698155), T cell regulatory (Tregs)_CIBERSORT(-0.129356616320014), Cancer associated fibroblast_XCELL(0.240670865286229), Hematopoietic stem cell_XCELL(0.219120278473005), Macrophage M2_CIBERSORT(0.363239385911738) ) dual: 0.743047196882459 ( T cell CD4+ memory resting_CIBERSORT(0.0976606178458808), Myeloid dendritic cell resting_CIBERSORT(-0.0967879441217893), Neutrophil_CIBERSORT(-0.117607466134695), T cell follicular helper_CIBERSORT(-0.304877433923484), Mast cell activated_CIBERSORT(0.147958796724444), B cell memory_CIBERSORT(-0.10669383163009), Macrophage M0_CIBERSORT(0.203626839718367), Class-switched memory B cell_XCELL(-0.298158364541033), B cell plasma_CIBERSORT(-0.170108091034417), Monocyte_CIBERSORT(-0.0980603197856426) )	0.743047196882459	dual	Anti-tumoral: -0.046053350009442 ( T cell CD8+_CIBERSORT(0.129960900307182), Macrophage M1_CIBERSORT(0.168479548491571), Myeloid dendritic cell activated_CIBERSORT(-0.252387098789311) ) pro-tumoral: -1.4280057505472 ( T cell regulatory (Tregs)_CIBERSORT(0.202356647382976), Cancer associated fibroblast_XCELL(0.296382159584993), Macrophage M2_CIBERSORT(0.160086976022385), Hematopoietic stem cell_XCELL(0.451559749804003), Endothelial cell_XCELL(0.231384876990059), Granulocyte-monocyte progenitor_XCELL(0.0862353407627801) ) dual: -0.77565208814927 ( Myeloid dendritic cell resting_CIBERSORT(0.105785857544446), B cell memory_CIBERSORT(0.140693142919142), NK cell resting_CIBERSORT(-0.151949157463463), Macrophage M0_CIBERSORT(-0.173225269705517), Monocyte_CIBERSORT(0.117008694834257), B cell naive_CIBERSORT(0.215000687256581), Eosinophil_CIBERSORT(-0.102324000291744), Mast cell activated_CIBERSORT(0.332286735397575), T cell CD4+ memory resting_CIBERSORT(0.200460421938411), Class-switched memory B cell_XCELL(0.180308105786978), T cell CD4+ naive_CIBERSORT(-0.0883931300673956) )	-0.046053350009442	anti-tumoral	Variable	Cold	Divergent	Immune: Divergent; Phenotype: Convergent	1	1	Unique	Unique	Unique in Both	HNSC-5409 / HNSC-1698	HNSC-1698 / HNSC-5409	swapped_order	No	0.116392486486867
HNSC-5411 / HNSC-1700	3.71983009375046	extreme_discordance	0.165029721416507	0.0677552515572262	2.43567424846947	intermediate_complexity ; moderately_asymmetric_sig_int	HNSC-5411.5.8.0.1.4.3.N.2.5.2.2.2	hsa-miR-381-3p	miRNA	HNSC-1700.5.8.0.1.6.3.N.2.3.0.1.3	ADH1B	Coding gene	HNSC	Metabolism of cofactors and vitamins	Retinol metabolism	Unrelated	miRNA expression	Stemness	Gene expression	Stemness	-0.394142616295154	5.4005585449631e-28	-0.258138965185232	2.61146596427257e-31	Convergent	Underexpression	3.5e-15	Underexpression	1.5e-22	Meaningful Risky	Meaningful Risky	Risky	0.000113	NS	0.556	NS	Risky	0.00105	NS	0.516	NS	NS	0.297	Risky	0.0306	NS	NS	0.0537	NS	0.141	NS		NS	Meaningless	High	5.83091447610074	0.0157469357734858	NS	1.11345026262361	0.291333165934142	NS	NS	2.8622585341169	0.0906800948856155	NS	0.297572165538511	0.585408473299454	NS	NS	0.123808215163909	0.724940321898292	NS	2.96390509308608	0.0851420804289928	NS	NS	0.00402324701070537	0.949424838776408	NS	1.92501602028173	0.165304750314792	NS	NS	Anti-tumoral: 0.504848800527458 ( T cell CD8+_CIBERSORT(-0.208244653170259), T cell CD4+ memory activated_CIBERSORT(-0.0891068028332441), Myeloid dendritic cell activated_CIBERSORT(-0.207497344523955) ) pro-tumoral: -1.01272112904911 ( Endothelial cell_XCELL(0.319047215698155), T cell regulatory (Tregs)_CIBERSORT(-0.129356616320014), Cancer associated fibroblast_XCELL(0.240670865286229), Hematopoietic stem cell_XCELL(0.219120278473005), Macrophage M2_CIBERSORT(0.363239385911738) ) dual: 0.743047196882459 ( T cell CD4+ memory resting_CIBERSORT(0.0976606178458808), Myeloid dendritic cell resting_CIBERSORT(-0.0967879441217893), Neutrophil_CIBERSORT(-0.117607466134695), T cell follicular helper_CIBERSORT(-0.304877433923484), Mast cell activated_CIBERSORT(0.147958796724444), B cell memory_CIBERSORT(-0.10669383163009), Macrophage M0_CIBERSORT(0.203626839718367), Class-switched memory B cell_XCELL(-0.298158364541033), B cell plasma_CIBERSORT(-0.170108091034417), Monocyte_CIBERSORT(-0.0980603197856426) )	0.743047196882459	dual	Anti-tumoral: -0.046053350009442 ( T cell CD8+_CIBERSORT(0.129960900307182), Macrophage M1_CIBERSORT(0.168479548491571), Myeloid dendritic cell activated_CIBERSORT(-0.252387098789311) ) pro-tumoral: -1.4280057505472 ( T cell regulatory (Tregs)_CIBERSORT(0.202356647382976), Cancer associated fibroblast_XCELL(0.296382159584993), Macrophage M2_CIBERSORT(0.160086976022385), Hematopoietic stem cell_XCELL(0.451559749804003), Endothelial cell_XCELL(0.231384876990059), Granulocyte-monocyte progenitor_XCELL(0.0862353407627801) ) dual: -0.77565208814927 ( Myeloid dendritic cell resting_CIBERSORT(0.105785857544446), B cell memory_CIBERSORT(0.140693142919142), NK cell resting_CIBERSORT(-0.151949157463463), Macrophage M0_CIBERSORT(-0.173225269705517), Monocyte_CIBERSORT(0.117008694834257), B cell naive_CIBERSORT(0.215000687256581), Eosinophil_CIBERSORT(-0.102324000291744), Mast cell activated_CIBERSORT(0.332286735397575), T cell CD4+ memory resting_CIBERSORT(0.200460421938411), Class-switched memory B cell_XCELL(0.180308105786978), T cell CD4+ naive_CIBERSORT(-0.0883931300673956) )	-0.046053350009442	anti-tumoral	Variable	Cold	Divergent	Immune: Divergent; Phenotype: Convergent	1	1	Unique	Unique	Unique in Both	HNSC-5411 / HNSC-1700	HNSC-1700 / HNSC-5411	swapped_order	No	0.116392486486867
HNSC-5424 / HNSC-7199	1.57995530066572	strong_discordance	0.119126803950482	0.0602737298014124	1.97642993627534	intermediate_complexity ; moderately_asymmetric_sig_int	HNSC-5424.2.9.6.1.4.3.N.2.5.5.2.2	hsa-miR-382-5p	miRNA	HNSC-7199.2.9.6.1.6.3.N.3.3.3.3.3	PTEN	Coding gene	HNSC	Carbohydrate metabolism	Inositol phosphate metabolism	Ferroptosis	miRNA expression	Stemness	Gene expression	Stemness	-0.429044332186357	1.20638918772814e-08	-0.239042275452422	3.06560416192423e-05	Convergent	Underexpression	0.0095	Overexpression	7.2e-07	Meaningful Risky	Meaningful Risky	Risky	0.00167	NS	0.102	NS	Risky	0.00949	Risky	0.0286	Convergent	NS	0.57	NS	0.333	NS	NS	0.161	NS	0.154	NS	DSS	Convergent	Meaningful High	High	5.87640919108968	0.0153450856877001	NS	0.926065074014418	0.335887504886021	NS	High	4.59224707534244	0.0321168816305479	High	5.61304037068926	0.0178273051847339	Convergent	NS	0.523714771972747	0.469261353365914	NS	1.82285959227564	0.17697326837323	NS	NS	1.00033786703253	0.317228767740908	NS	1.14431052715352	0.284743330541494	NS	Convergent	Anti-tumoral: 0.756445186026941 ( Myeloid dendritic cell activated_CIBERSORT(-0.193695612448877), T cell CD4+ Th1_XCELL(-0.126788341979646), T cell CD4+ memory activated_CIBERSORT(-0.150417896242649), T cell CD8+_CIBERSORT(-0.285543335355769) ) pro-tumoral: -1.10757975654499 ( Cancer associated fibroblast_XCELL(0.342511448717608), Macrophage M2_CIBERSORT(0.318615957145878), Hematopoietic stem cell_XCELL(0.281998442668111), Endothelial cell_XCELL(0.298080994033254), T cell regulatory (Tregs)_CIBERSORT(-0.133627086019862) ) dual: 0.784438068008128 ( B cell plasma_CIBERSORT(-0.153897994264463), B cell memory_CIBERSORT(-0.104000365978697), Class-switched memory B cell_XCELL(-0.305534130908842), T cell CD4+ memory resting_CIBERSORT(0.152961493246028), Macrophage M0_CIBERSORT(0.247082953408563), Mast cell activated_CIBERSORT(0.14202267940253), T cell follicular helper_CIBERSORT(-0.319071432474657), Myeloid dendritic cell resting_CIBERSORT(-0.0869014236966031), Monocyte_CIBERSORT(-0.0921635578546423), Neutrophil_CIBERSORT(-0.126410457812114), B cell naive_CIBERSORT(-0.138525831075231) )	0.784438068008128	dual	Anti-tumoral: -0.676126302476756 ( T cell CD8+_CIBERSORT(-0.190115482649685), T cell CD4+ Th1_XCELL(-0.302352784438103), NK cell activated_CIBERSORT(-0.183658035388968) ) pro-tumoral: 0.367921436562819 ( Granulocyte-monocyte progenitor_XCELL(0.132667857693633), T cell regulatory (Tregs)_CIBERSORT(-0.113425819055127), Endothelial cell_XCELL(0.199097715279297), Macrophage M2_CIBERSORT(0.149581682645016) ) dual: -0.171766172005529 ( T cell gamma delta_CIBERSORT(-0.170122589062399), T cell follicular helper_CIBERSORT(-0.343325215568574), T cell CD4+ memory resting_CIBERSORT(0.331345535322766), Macrophage M0_CIBERSORT(0.121095557006154), NK cell resting_CIBERSORT(0.189571438076762), B cell memory_CIBERSORT(-0.247240714588453), Neutrophil_CIBERSORT(0.0904850186819669), B cell plasma_CIBERSORT(-0.143575201873752) )	0.367921436562819	pro-tumoral	Variable	Cold	Divergent	Immune: Divergent; Phenotype: Convergent; Cox: Convergent; Survival: Convergent	1	1	Unique	Unique	Unique in Both	HNSC-5424 / HNSC-7199	HNSC-5424 / HNSC-7199	canonical_order	No	0.0897002668759472
HNSC-5428 / HNSC-2084	1.4210837597449	moderate_discordance	0.115321874829303	0.00095270134828244	121.047246377061	low_dimensional_flat ; strongly_asymmetric_sig_int	HNSC-5428.3.1.0.1.4.3.P.3.6.0.1.1	hsa-miR-3940-3p	miRNA	HNSC-2084.3.1.0.1.6.3.N.1.0.5.3.3	CA5B	Coding gene	HNSC	Energy metabolism	Nitrogen metabolism	Unrelated	miRNA expression	Stemness	Gene expression	Stemness	0.213088120567052	1.13090315511714e-11	-0.246908337068263	1.44606837588456e-05	Divergent	Overexpression	4e-08	Unchanged	0.25	Meaningful Protective	Meaningless	NS	0.0894	NS	0.136	NS	Protective	0.0243	NS	0.124	NS	NS	0.749	NS	0.534	NS	Protective	0.0205	NS	0.348	NS		NS	Meaningful Low	NS	1.19498479981044	0.274326364238676	Low	4.59173372679364	0.032126501825532	NS	NS	3.81926288143274	0.050666523254284	Low	3.89137670927862	0.0485346232378942	NS	NS	0.0341138805560631	0.853464790914063	NS	2.81539983102173	0.0933636307546728	NS	NS	2.65494096476354	0.103228589213727	NS	0.145104183443509	0.703258581937628	NS	NS	Anti-tumoral: 0.74829505180532 ( T cell CD8+_CIBERSORT(0.175597601731369), Macrophage M1_CIBERSORT(0.160922006777335), T cell CD4+ Th1_XCELL(0.129315345179857), Myeloid dendritic cell activated_CIBERSORT(0.0895844285994105), T cell CD4+ memory activated_CIBERSORT(0.192875669517348) ) pro-tumoral: -0.362169889028164 ( T cell regulatory (Tregs)_CIBERSORT(-0.124205019566214), T cell CD4+ Th2_XCELL(0.206200580140992), Hematopoietic stem cell_XCELL(-0.173981070384769), Macrophage M2_CIBERSORT(-0.101940141097263), Cancer associated fibroblast_XCELL(-0.16824423812091) ) dual: -0.234241239501459 ( Myeloid dendritic cell resting_CIBERSORT(-0.104016589300158), Macrophage M0_CIBERSORT(-0.151039124229663), Mast cell activated_CIBERSORT(-0.10378163590898), Class-switched memory B cell_XCELL(0.124596109937342) )	0.74829505180532	anti-tumoral	Anti-tumoral: -0.877276001914286 ( NK cell activated_CIBERSORT(-0.231929147027979), T cell CD4+ memory activated_CIBERSORT(-0.104283950619351), T cell CD8+_CIBERSORT(-0.120023402223164), T cell CD4+ Th1_XCELL(-0.421039502043792) ) pro-tumoral: 0.906596465686999 ( Hematopoietic stem cell_XCELL(0.356800667918508), Cancer associated fibroblast_XCELL(0.330772833698419), Endothelial cell_XCELL(0.123948332821067), Granulocyte-monocyte progenitor_XCELL(0.0950746312490053) ) dual: 0.7870854211896 ( B cell naive_CIBERSORT(0.185602505774098), Common lymphoid progenitor_XCELL(0.127292451762508), B cell plasma_CIBERSORT(0.130793258734091), T cell CD4+ memory resting_CIBERSORT(0.356887387620146), Mast cell activated_CIBERSORT(0.164187018086153), T cell follicular helper_CIBERSORT(-0.177677200787396) )	0.906596465686999	pro-tumoral	Hot	Cold	Divergent	Only Divergent	1	1	Unique	Unique	Unique in Both	HNSC-5428 / HNSC-2084	HNSC-2084 / HNSC-5428	swapped_order	No	0.0581372880887927
HNSC-5433 / HNSC-7318	3.94933957480214	extreme_discordance	0.115321874829303	0.232397021877142	2.01520329270687	intermediate_complexity ; moderately_asymmetric_sig_int	HNSC-5433.4.11.0.1.4.3.P.3.6.0.1.1	hsa-miR-3940-3p	miRNA	HNSC-7318.4.11.0.1.7.3.N.0.8.8.3.2	SGPP2	Coding gene	HNSC	Lipid metabolism	Sphingolipid metabolism	Unrelated	miRNA expression	Stemness	Methylation	Stemness	0.213088120567052	1.13090315511714e-11	-0.405438224795848	4.52007792478383e-15	Divergent	Overexpression	4e-08	No data	No data	Meaningful Protective	Meaningful Risky	NS	0.0894	Risky	0.0166	NS	Protective	0.0243	Risky	0.00108	Divergent	NS	0.749	NS	0.609	NS	Protective	0.0205	Risky	0.00518	Divergent	DSS / PFI	Divergent	Meaningful High	NS	1.19498479981044	0.274326364238676	High	6.08918441502916	0.0136011856069971	NS	NS	3.81926288143274	0.050666523254284	High	11.4294388180139	0.000722895162585724	NS	NS	0.0341138805560631	0.853464790914063	NS	0.342460343276734	0.558412496249018	NS	NS	2.65494096476354	0.103228589213727	High	6.98276379827372	0.00822984173905561	NS	NS	Anti-tumoral: 0.74829505180532 ( T cell CD8+_CIBERSORT(0.175597601731369), Macrophage M1_CIBERSORT(0.160922006777335), T cell CD4+ Th1_XCELL(0.129315345179857), Myeloid dendritic cell activated_CIBERSORT(0.0895844285994105), T cell CD4+ memory activated_CIBERSORT(0.192875669517348) ) pro-tumoral: -0.362169889028164 ( T cell regulatory (Tregs)_CIBERSORT(-0.124205019566214), T cell CD4+ Th2_XCELL(0.206200580140992), Hematopoietic stem cell_XCELL(-0.173981070384769), Macrophage M2_CIBERSORT(-0.101940141097263), Cancer associated fibroblast_XCELL(-0.16824423812091) ) dual: -0.234241239501459 ( Myeloid dendritic cell resting_CIBERSORT(-0.104016589300158), Macrophage M0_CIBERSORT(-0.151039124229663), Mast cell activated_CIBERSORT(-0.10378163590898), Class-switched memory B cell_XCELL(0.124596109937342) )	0.74829505180532	anti-tumoral	Anti-tumoral: 0.0495534099535353 ( T cell CD8+_CIBERSORT(-0.0944432553600047), Macrophage M1_CIBERSORT(0.14399666531354) ) pro-tumoral: 0.282742343975809 ( Endothelial cell_XCELL(0.25262029312758), T cell CD4+ Th2_XCELL(-0.123978045706031), Granulocyte-monocyte progenitor_XCELL(0.149145597613831), T cell regulatory (Tregs)_CIBERSORT(-0.237548169902484), Macrophage M2_CIBERSORT(0.242502668842913) ) dual: -0.83741103350555 ( B cell memory_CIBERSORT(-0.154797246487816), Macrophage M0_CIBERSORT(0.125098594520695), T cell follicular helper_CIBERSORT(-0.319480784826699), Common lymphoid progenitor_XCELL(-0.168257992941159), B cell plasma_CIBERSORT(-0.287297526861313), T cell CD4+ memory resting_CIBERSORT(0.125214238756957), Class-switched memory B cell_XCELL(-0.157890315666215) )	0.282742343975809	pro-tumoral	Hot	Variable	Divergent	Only Divergent	1	1	Unique	Unique	Unique in Both	HNSC-5433 / HNSC-7318	HNSC-5433 / HNSC-7318	canonical_order	No	0.173859448353223
HNSC-5436 / HNSC-2584	2.01639992087271	strong_discordance	0.171921144938656	0.070620095401629	2.43445076023913	intermediate_complexity ; moderately_asymmetric_sig_int	HNSC-5436.2.14.0.1.4.3.N.1.5.5.3.3	hsa-miR-409-3p	miRNA	HNSC-2584.2.14.0.1.7.2.N.0.3.3.1.2	GCK	Coding gene	HNSC	Carbohydrate metabolism	Starch and sucrose metabolism	Unrelated	miRNA expression	Stemness	Methylation	Microsatellite instability	-0.382908071872025	3.37754217521936e-06	-0.142123643880812	0.00508657248992905	NS	Unchanged	0.11	No data	No data	Meaningful Risky	Meaningful Risky	Risky	0.000378	NS	0.0538	NS	Risky	0.00187	NS	0.0631	NS	NS	0.818	NS	0.638	NS	NS	0.138	Risky	0.0322	NS		NS	Meaningful High	High	10.1611734061628	0.00143429303341303	NS	2.26802205377667	0.132068362296142	NS	High	7.6639188123725	0.00563360089220455	NS	3.25354136106817	0.0712693205548094	NS	NS	0.388371290570383	0.533156765246404	NS	1.51783483817398	0.217947441027093	NS	NS	1.75079287346219	0.185777088173921	High	8.67833077390637	0.00322015787943986	NS	NS	Anti-tumoral: -0.924693934089387 ( T cell CD4+ Th1_XCELL(-0.155156300169404), NK cell activated_CIBERSORT(-0.0965077127145524), T cell CD4+ memory activated_CIBERSORT(-0.186077198381946), T cell CD8+_CIBERSORT(-0.334692057927568), Myeloid dendritic cell activated_CIBERSORT(-0.152260664895917) ) pro-tumoral: 0.963532633210807 ( Macrophage M2_CIBERSORT(0.325032816488082), T cell regulatory (Tregs)_CIBERSORT(-0.13032382359766), T cell CD4+ Th2_XCELL(-0.0936849515202678), Endothelial cell_XCELL(0.322013756483922), Cancer associated fibroblast_XCELL(0.288255283286408), Hematopoietic stem cell_XCELL(0.252239552070323) ) dual: -0.587299864585048 ( B cell memory_CIBERSORT(-0.0937702263788309), Class-switched memory B cell_XCELL(-0.310131426157926), T cell follicular helper_CIBERSORT(-0.332145613492247), B cell naive_CIBERSORT(-0.167266742703432), T cell CD4+ memory resting_CIBERSORT(0.155084648357922), B cell plasma_CIBERSORT(-0.135034637970473), Mast cell activated_CIBERSORT(0.137069772660718), Macrophage M0_CIBERSORT(0.252609186011467), Neutrophil_CIBERSORT(-0.0937148249122457) )	0.963532633210807	pro-tumoral	Anti-tumoral: 0.803082389016246 ( T cell CD4+ Th1_XCELL(0.166875694091953), Macrophage M1_CIBERSORT(0.23466550041617), T cell CD4+ Th1_XCELL(0.166875694091953), Macrophage M1_CIBERSORT(0.23466550041617) ) pro-tumoral: 0.011870799996232 ( Cancer associated fibroblast_XCELL(-0.109026308487092), Macrophage M2_CIBERSORT(0.209437054893003), Hematopoietic stem cell_XCELL(-0.103138112651861), T cell regulatory (Tregs)_CIBERSORT(-0.118239123515046), Granulocyte-monocyte progenitor_XCELL(0.126901889759112), Cancer associated fibroblast_XCELL(-0.109026308487092), Macrophage M2_CIBERSORT(0.209437054893003), Hematopoietic stem cell_XCELL(-0.103138112651861), T cell regulatory (Tregs)_CIBERSORT(-0.118239123515046), Granulocyte-monocyte progenitor_XCELL(0.126901889759112) ) dual: -0.92380164678022 ( T cell CD4+ memory resting_CIBERSORT(0.164029311108074), B cell plasma_CIBERSORT(-0.34781182276668), Common lymphoid progenitor_XCELL(-0.0879892461334761), T cell follicular helper_CIBERSORT(-0.190129065598028), T cell CD4+ memory resting_CIBERSORT(0.164029311108074), B cell plasma_CIBERSORT(-0.34781182276668), Common lymphoid progenitor_XCELL(-0.0879892461334761), T cell follicular helper_CIBERSORT(-0.190129065598028) )	0.803082389016246	anti-tumoral	Cold	Variable	Divergent	Only Divergent	1	1	Unique	Unique	Unique in Both	HNSC-5436 / HNSC-2584	HNSC-2584 / HNSC-5436	swapped_order	No	0.121270620170143
HNSC-5437 / HNSC-7547	2.95659062686063	extreme_discordance	0.171921144938656	0.0005481896411372	313.616186876513	intermediate_complexity ; strongly_asymmetric_sig_int	HNSC-5437.2.10.0.1.4.3.N.1.5.5.3.3	hsa-miR-409-3p	miRNA	HNSC-7547.2.10.0.1.7.3.N.0.0.8.3.2	UGT2B17	Coding gene	HNSC	Carbohydrate metabolism	Pentose and glucuronate interconversions	Unrelated	miRNA expression	Stemness	Methylation	Stemness	-0.382908071872025	3.37754217521936e-06	-0.298094954887908	1.28048740131867e-11	Convergent	Unchanged	0.11	No data	No data	Meaningful Risky	Meaningless	Risky	0.000378	NS	0.07	NS	Risky	0.00187	NS	0.0861	NS	NS	0.818	NS	0.546	NS	NS	0.138	NS	0.206	NS		NS	Meaningful High	High	10.1611734061628	0.00143429303341303	High	6.28322454318587	0.0121886123340492	Convergent	High	7.6639188123725	0.00563360089220455	High	4.44376309556939	0.0350289563680998	Convergent	NS	0.388371290570383	0.533156765246404	NS	1.26247761534696	0.261182632348085	NS	NS	1.75079287346219	0.185777088173921	High	4.01794089168776	0.045018645302044	NS	Convergent	Anti-tumoral: -0.924693934089387 ( T cell CD4+ Th1_XCELL(-0.155156300169404), NK cell activated_CIBERSORT(-0.0965077127145524), T cell CD4+ memory activated_CIBERSORT(-0.186077198381946), T cell CD8+_CIBERSORT(-0.334692057927568), Myeloid dendritic cell activated_CIBERSORT(-0.152260664895917) ) pro-tumoral: 0.963532633210807 ( Macrophage M2_CIBERSORT(0.325032816488082), T cell regulatory (Tregs)_CIBERSORT(-0.13032382359766), T cell CD4+ Th2_XCELL(-0.0936849515202678), Endothelial cell_XCELL(0.322013756483922), Cancer associated fibroblast_XCELL(0.288255283286408), Hematopoietic stem cell_XCELL(0.252239552070323) ) dual: -0.587299864585048 ( B cell memory_CIBERSORT(-0.0937702263788309), Class-switched memory B cell_XCELL(-0.310131426157926), T cell follicular helper_CIBERSORT(-0.332145613492247), B cell naive_CIBERSORT(-0.167266742703432), T cell CD4+ memory resting_CIBERSORT(0.155084648357922), B cell plasma_CIBERSORT(-0.135034637970473), Mast cell activated_CIBERSORT(0.137069772660718), Macrophage M0_CIBERSORT(0.252609186011467), Neutrophil_CIBERSORT(-0.0937148249122457) )	0.963532633210807	pro-tumoral	Anti-tumoral: -0.014228647032711 ( Myeloid dendritic cell activated_CIBERSORT(-0.162901326967436), Macrophage M1_CIBERSORT(0.148672679934725) ) pro-tumoral: 0.737947420407732 ( Granulocyte-monocyte progenitor_XCELL(0.185659111144304), Macrophage M2_CIBERSORT(0.207585661445809), Cancer associated fibroblast_XCELL(0.0896667454597073), Endothelial cell_XCELL(0.255035902357912) ) dual: -0.483307692180486 ( Common lymphoid progenitor_XCELL(-0.165879032250345), B cell plasma_CIBERSORT(-0.273294425853313), T cell follicular helper_CIBERSORT(-0.182224908401769), T cell CD4+ memory resting_CIBERSORT(0.138090674324941) )	0.737947420407732	pro-tumoral	Cold	Variable	Divergent	Immune: Divergent; Phenotype: Convergent; Survival: Convergent	1	1	Unique	Unique	Unique in Both	HNSC-5437 / HNSC-7547	HNSC-5437 / HNSC-7547	canonical_order	No	0.0862346672898966
HNSC-5438 / HNSC-7544	2.95659062686063	extreme_discordance	0.171921144938656	0.0005481896411372	313.616186876513	intermediate_complexity ; strongly_asymmetric_sig_int	HNSC-5438.2.2.0.1.4.3.N.1.5.5.3.3	hsa-miR-409-3p	miRNA	HNSC-7544.2.2.0.1.7.3.N.0.0.8.3.2	UGT2B17	Coding gene	HNSC	Carbohydrate metabolism	Ascorbate and aldarate metabolism	Unrelated	miRNA expression	Stemness	Methylation	Stemness	-0.382908071872025	3.37754217521936e-06	-0.298094954887908	1.28048740131867e-11	Convergent	Unchanged	0.11	No data	No data	Meaningful Risky	Meaningless	Risky	0.000378	NS	0.07	NS	Risky	0.00187	NS	0.0861	NS	NS	0.818	NS	0.546	NS	NS	0.138	NS	0.206	NS		NS	Meaningful High	High	10.1611734061628	0.00143429303341303	High	6.28322454318587	0.0121886123340492	Convergent	High	7.6639188123725	0.00563360089220455	High	4.44376309556939	0.0350289563680998	Convergent	NS	0.388371290570383	0.533156765246404	NS	1.26247761534696	0.261182632348085	NS	NS	1.75079287346219	0.185777088173921	High	4.01794089168776	0.045018645302044	NS	Convergent	Anti-tumoral: -0.924693934089387 ( T cell CD4+ Th1_XCELL(-0.155156300169404), NK cell activated_CIBERSORT(-0.0965077127145524), T cell CD4+ memory activated_CIBERSORT(-0.186077198381946), T cell CD8+_CIBERSORT(-0.334692057927568), Myeloid dendritic cell activated_CIBERSORT(-0.152260664895917) ) pro-tumoral: 0.963532633210807 ( Macrophage M2_CIBERSORT(0.325032816488082), T cell regulatory (Tregs)_CIBERSORT(-0.13032382359766), T cell CD4+ Th2_XCELL(-0.0936849515202678), Endothelial cell_XCELL(0.322013756483922), Cancer associated fibroblast_XCELL(0.288255283286408), Hematopoietic stem cell_XCELL(0.252239552070323) ) dual: -0.587299864585048 ( B cell memory_CIBERSORT(-0.0937702263788309), Class-switched memory B cell_XCELL(-0.310131426157926), T cell follicular helper_CIBERSORT(-0.332145613492247), B cell naive_CIBERSORT(-0.167266742703432), T cell CD4+ memory resting_CIBERSORT(0.155084648357922), B cell plasma_CIBERSORT(-0.135034637970473), Mast cell activated_CIBERSORT(0.137069772660718), Macrophage M0_CIBERSORT(0.252609186011467), Neutrophil_CIBERSORT(-0.0937148249122457) )	0.963532633210807	pro-tumoral	Anti-tumoral: -0.014228647032711 ( Myeloid dendritic cell activated_CIBERSORT(-0.162901326967436), Macrophage M1_CIBERSORT(0.148672679934725) ) pro-tumoral: 0.737947420407732 ( Granulocyte-monocyte progenitor_XCELL(0.185659111144304), Macrophage M2_CIBERSORT(0.207585661445809), Cancer associated fibroblast_XCELL(0.0896667454597073), Endothelial cell_XCELL(0.255035902357912) ) dual: -0.483307692180486 ( Common lymphoid progenitor_XCELL(-0.165879032250345), B cell plasma_CIBERSORT(-0.273294425853313), T cell follicular helper_CIBERSORT(-0.182224908401769), T cell CD4+ memory resting_CIBERSORT(0.138090674324941) )	0.737947420407732	pro-tumoral	Cold	Variable	Divergent	Immune: Divergent; Phenotype: Convergent; Survival: Convergent	1	1	Unique	Unique	Unique in Both	HNSC-5438 / HNSC-7544	HNSC-5438 / HNSC-7544	canonical_order	No	0.0862346672898966
HNSC-5439 / HNSC-7545	2.95659062686063	extreme_discordance	0.171921144938656	0.0005481896411372	313.616186876513	intermediate_complexity ; strongly_asymmetric_sig_int	HNSC-5439.4.13.0.1.4.3.N.1.5.5.3.3	hsa-miR-409-3p	miRNA	HNSC-7545.4.13.0.1.7.3.N.0.0.8.3.2	UGT2B17	Coding gene	HNSC	Lipid metabolism	Steroid hormone biosynthesis	Unrelated	miRNA expression	Stemness	Methylation	Stemness	-0.382908071872025	3.37754217521936e-06	-0.298094954887908	1.28048740131867e-11	Convergent	Unchanged	0.11	No data	No data	Meaningful Risky	Meaningless	Risky	0.000378	NS	0.07	NS	Risky	0.00187	NS	0.0861	NS	NS	0.818	NS	0.546	NS	NS	0.138	NS	0.206	NS		NS	Meaningful High	High	10.1611734061628	0.00143429303341303	High	6.28322454318587	0.0121886123340492	Convergent	High	7.6639188123725	0.00563360089220455	High	4.44376309556939	0.0350289563680998	Convergent	NS	0.388371290570383	0.533156765246404	NS	1.26247761534696	0.261182632348085	NS	NS	1.75079287346219	0.185777088173921	High	4.01794089168776	0.045018645302044	NS	Convergent	Anti-tumoral: -0.924693934089387 ( T cell CD4+ Th1_XCELL(-0.155156300169404), NK cell activated_CIBERSORT(-0.0965077127145524), T cell CD4+ memory activated_CIBERSORT(-0.186077198381946), T cell CD8+_CIBERSORT(-0.334692057927568), Myeloid dendritic cell activated_CIBERSORT(-0.152260664895917) ) pro-tumoral: 0.963532633210807 ( Macrophage M2_CIBERSORT(0.325032816488082), T cell regulatory (Tregs)_CIBERSORT(-0.13032382359766), T cell CD4+ Th2_XCELL(-0.0936849515202678), Endothelial cell_XCELL(0.322013756483922), Cancer associated fibroblast_XCELL(0.288255283286408), Hematopoietic stem cell_XCELL(0.252239552070323) ) dual: -0.587299864585048 ( B cell memory_CIBERSORT(-0.0937702263788309), Class-switched memory B cell_XCELL(-0.310131426157926), T cell follicular helper_CIBERSORT(-0.332145613492247), B cell naive_CIBERSORT(-0.167266742703432), T cell CD4+ memory resting_CIBERSORT(0.155084648357922), B cell plasma_CIBERSORT(-0.135034637970473), Mast cell activated_CIBERSORT(0.137069772660718), Macrophage M0_CIBERSORT(0.252609186011467), Neutrophil_CIBERSORT(-0.0937148249122457) )	0.963532633210807	pro-tumoral	Anti-tumoral: -0.014228647032711 ( Myeloid dendritic cell activated_CIBERSORT(-0.162901326967436), Macrophage M1_CIBERSORT(0.148672679934725) ) pro-tumoral: 0.737947420407732 ( Granulocyte-monocyte progenitor_XCELL(0.185659111144304), Macrophage M2_CIBERSORT(0.207585661445809), Cancer associated fibroblast_XCELL(0.0896667454597073), Endothelial cell_XCELL(0.255035902357912) ) dual: -0.483307692180486 ( Common lymphoid progenitor_XCELL(-0.165879032250345), B cell plasma_CIBERSORT(-0.273294425853313), T cell follicular helper_CIBERSORT(-0.182224908401769), T cell CD4+ memory resting_CIBERSORT(0.138090674324941) )	0.737947420407732	pro-tumoral	Cold	Variable	Divergent	Immune: Divergent; Phenotype: Convergent; Survival: Convergent	1	1	Unique	Unique	Unique in Both	HNSC-5439 / HNSC-7545	HNSC-5439 / HNSC-7545	canonical_order	No	0.0862346672898966
HNSC-5440 / HNSC-7546	2.95659062686063	extreme_discordance	0.171921144938656	0.0005481896411372	313.616186876513	intermediate_complexity ; strongly_asymmetric_sig_int	HNSC-5440.5.8.0.1.4.3.N.1.5.5.3.3	hsa-miR-409-3p	miRNA	HNSC-7546.5.8.0.1.7.3.N.0.0.8.3.2	UGT2B17	Coding gene	HNSC	Metabolism of cofactors and vitamins	Retinol metabolism	Unrelated	miRNA expression	Stemness	Methylation	Stemness	-0.382908071872025	3.37754217521936e-06	-0.298094954887908	1.28048740131867e-11	Convergent	Unchanged	0.11	No data	No data	Meaningful Risky	Meaningless	Risky	0.000378	NS	0.07	NS	Risky	0.00187	NS	0.0861	NS	NS	0.818	NS	0.546	NS	NS	0.138	NS	0.206	NS		NS	Meaningful High	High	10.1611734061628	0.00143429303341303	High	6.28322454318587	0.0121886123340492	Convergent	High	7.6639188123725	0.00563360089220455	High	4.44376309556939	0.0350289563680998	Convergent	NS	0.388371290570383	0.533156765246404	NS	1.26247761534696	0.261182632348085	NS	NS	1.75079287346219	0.185777088173921	High	4.01794089168776	0.045018645302044	NS	Convergent	Anti-tumoral: -0.924693934089387 ( T cell CD4+ Th1_XCELL(-0.155156300169404), NK cell activated_CIBERSORT(-0.0965077127145524), T cell CD4+ memory activated_CIBERSORT(-0.186077198381946), T cell CD8+_CIBERSORT(-0.334692057927568), Myeloid dendritic cell activated_CIBERSORT(-0.152260664895917) ) pro-tumoral: 0.963532633210807 ( Macrophage M2_CIBERSORT(0.325032816488082), T cell regulatory (Tregs)_CIBERSORT(-0.13032382359766), T cell CD4+ Th2_XCELL(-0.0936849515202678), Endothelial cell_XCELL(0.322013756483922), Cancer associated fibroblast_XCELL(0.288255283286408), Hematopoietic stem cell_XCELL(0.252239552070323) ) dual: -0.587299864585048 ( B cell memory_CIBERSORT(-0.0937702263788309), Class-switched memory B cell_XCELL(-0.310131426157926), T cell follicular helper_CIBERSORT(-0.332145613492247), B cell naive_CIBERSORT(-0.167266742703432), T cell CD4+ memory resting_CIBERSORT(0.155084648357922), B cell plasma_CIBERSORT(-0.135034637970473), Mast cell activated_CIBERSORT(0.137069772660718), Macrophage M0_CIBERSORT(0.252609186011467), Neutrophil_CIBERSORT(-0.0937148249122457) )	0.963532633210807	pro-tumoral	Anti-tumoral: -0.014228647032711 ( Myeloid dendritic cell activated_CIBERSORT(-0.162901326967436), Macrophage M1_CIBERSORT(0.148672679934725) ) pro-tumoral: 0.737947420407732 ( Granulocyte-monocyte progenitor_XCELL(0.185659111144304), Macrophage M2_CIBERSORT(0.207585661445809), Cancer associated fibroblast_XCELL(0.0896667454597073), Endothelial cell_XCELL(0.255035902357912) ) dual: -0.483307692180486 ( Common lymphoid progenitor_XCELL(-0.165879032250345), B cell plasma_CIBERSORT(-0.273294425853313), T cell follicular helper_CIBERSORT(-0.182224908401769), T cell CD4+ memory resting_CIBERSORT(0.138090674324941) )	0.737947420407732	pro-tumoral	Cold	Variable	Divergent	Immune: Divergent; Phenotype: Convergent; Survival: Convergent	1	1	Unique	Unique	Unique in Both	HNSC-5440 / HNSC-7546	HNSC-5440 / HNSC-7546	canonical_order	No	0.0862346672898966
HNSC-5444 / HNSC-7543	2.95659062686063	extreme_discordance	0.171921144938656	0.0005481896411372	313.616186876513	intermediate_complexity ; strongly_asymmetric_sig_int	HNSC-5444.5.7.0.1.4.3.N.1.5.5.3.3	hsa-miR-409-3p	miRNA	HNSC-7543.5.7.0.1.7.3.N.0.0.8.3.2	UGT2B17	Coding gene	HNSC	Metabolism of cofactors and vitamins	Porphyrin metabolism	Unrelated	miRNA expression	Stemness	Methylation	Stemness	-0.382908071872025	3.37754217521936e-06	-0.298094954887908	1.28048740131867e-11	Convergent	Unchanged	0.11	No data	No data	Meaningful Risky	Meaningless	Risky	0.000378	NS	0.07	NS	Risky	0.00187	NS	0.0861	NS	NS	0.818	NS	0.546	NS	NS	0.138	NS	0.206	NS		NS	Meaningful High	High	10.1611734061628	0.00143429303341303	High	6.28322454318587	0.0121886123340492	Convergent	High	7.6639188123725	0.00563360089220455	High	4.44376309556939	0.0350289563680998	Convergent	NS	0.388371290570383	0.533156765246404	NS	1.26247761534696	0.261182632348085	NS	NS	1.75079287346219	0.185777088173921	High	4.01794089168776	0.045018645302044	NS	Convergent	Anti-tumoral: -0.924693934089387 ( T cell CD4+ Th1_XCELL(-0.155156300169404), NK cell activated_CIBERSORT(-0.0965077127145524), T cell CD4+ memory activated_CIBERSORT(-0.186077198381946), T cell CD8+_CIBERSORT(-0.334692057927568), Myeloid dendritic cell activated_CIBERSORT(-0.152260664895917) ) pro-tumoral: 0.963532633210807 ( Macrophage M2_CIBERSORT(0.325032816488082), T cell regulatory (Tregs)_CIBERSORT(-0.13032382359766), T cell CD4+ Th2_XCELL(-0.0936849515202678), Endothelial cell_XCELL(0.322013756483922), Cancer associated fibroblast_XCELL(0.288255283286408), Hematopoietic stem cell_XCELL(0.252239552070323) ) dual: -0.587299864585048 ( B cell memory_CIBERSORT(-0.0937702263788309), Class-switched memory B cell_XCELL(-0.310131426157926), T cell follicular helper_CIBERSORT(-0.332145613492247), B cell naive_CIBERSORT(-0.167266742703432), T cell CD4+ memory resting_CIBERSORT(0.155084648357922), B cell plasma_CIBERSORT(-0.135034637970473), Mast cell activated_CIBERSORT(0.137069772660718), Macrophage M0_CIBERSORT(0.252609186011467), Neutrophil_CIBERSORT(-0.0937148249122457) )	0.963532633210807	pro-tumoral	Anti-tumoral: -0.014228647032711 ( Myeloid dendritic cell activated_CIBERSORT(-0.162901326967436), Macrophage M1_CIBERSORT(0.148672679934725) ) pro-tumoral: 0.737947420407732 ( Granulocyte-monocyte progenitor_XCELL(0.185659111144304), Macrophage M2_CIBERSORT(0.207585661445809), Cancer associated fibroblast_XCELL(0.0896667454597073), Endothelial cell_XCELL(0.255035902357912) ) dual: -0.483307692180486 ( Common lymphoid progenitor_XCELL(-0.165879032250345), B cell plasma_CIBERSORT(-0.273294425853313), T cell follicular helper_CIBERSORT(-0.182224908401769), T cell CD4+ memory resting_CIBERSORT(0.138090674324941) )	0.737947420407732	pro-tumoral	Cold	Variable	Divergent	Immune: Divergent; Phenotype: Convergent; Survival: Convergent	1	1	Unique	Unique	Unique in Both	HNSC-5444 / HNSC-7543	HNSC-5444 / HNSC-7543	canonical_order	No	0.0862346672898966
HNSC-5445 / HNSC-2585	2.01639992087271	strong_discordance	0.171921144938656	0.070620095401629	2.43445076023913	intermediate_complexity ; moderately_asymmetric_sig_int	HNSC-5445.2.6.0.1.4.3.N.1.5.5.3.3	hsa-miR-409-3p	miRNA	HNSC-2585.2.6.0.1.7.2.N.0.3.3.1.2	GCK	Coding gene	HNSC	Carbohydrate metabolism	Galactose metabolism	Unrelated	miRNA expression	Stemness	Methylation	Microsatellite instability	-0.382908071872025	3.37754217521936e-06	-0.142123643880812	0.00508657248992905	NS	Unchanged	0.11	No data	No data	Meaningful Risky	Meaningful Risky	Risky	0.000378	NS	0.0538	NS	Risky	0.00187	NS	0.0631	NS	NS	0.818	NS	0.638	NS	NS	0.138	Risky	0.0322	NS		NS	Meaningful High	High	10.1611734061628	0.00143429303341303	NS	2.26802205377667	0.132068362296142	NS	High	7.6639188123725	0.00563360089220455	NS	3.25354136106817	0.0712693205548094	NS	NS	0.388371290570383	0.533156765246404	NS	1.51783483817398	0.217947441027093	NS	NS	1.75079287346219	0.185777088173921	High	8.67833077390637	0.00322015787943986	NS	NS	Anti-tumoral: -0.924693934089387 ( T cell CD4+ Th1_XCELL(-0.155156300169404), NK cell activated_CIBERSORT(-0.0965077127145524), T cell CD4+ memory activated_CIBERSORT(-0.186077198381946), T cell CD8+_CIBERSORT(-0.334692057927568), Myeloid dendritic cell activated_CIBERSORT(-0.152260664895917) ) pro-tumoral: 0.963532633210807 ( Macrophage M2_CIBERSORT(0.325032816488082), T cell regulatory (Tregs)_CIBERSORT(-0.13032382359766), T cell CD4+ Th2_XCELL(-0.0936849515202678), Endothelial cell_XCELL(0.322013756483922), Cancer associated fibroblast_XCELL(0.288255283286408), Hematopoietic stem cell_XCELL(0.252239552070323) ) dual: -0.587299864585048 ( B cell memory_CIBERSORT(-0.0937702263788309), Class-switched memory B cell_XCELL(-0.310131426157926), T cell follicular helper_CIBERSORT(-0.332145613492247), B cell naive_CIBERSORT(-0.167266742703432), T cell CD4+ memory resting_CIBERSORT(0.155084648357922), B cell plasma_CIBERSORT(-0.135034637970473), Mast cell activated_CIBERSORT(0.137069772660718), Macrophage M0_CIBERSORT(0.252609186011467), Neutrophil_CIBERSORT(-0.0937148249122457) )	0.963532633210807	pro-tumoral	Anti-tumoral: 0.803082389016246 ( T cell CD4+ Th1_XCELL(0.166875694091953), Macrophage M1_CIBERSORT(0.23466550041617), T cell CD4+ Th1_XCELL(0.166875694091953), Macrophage M1_CIBERSORT(0.23466550041617) ) pro-tumoral: 0.011870799996232 ( Cancer associated fibroblast_XCELL(-0.109026308487092), Macrophage M2_CIBERSORT(0.209437054893003), Hematopoietic stem cell_XCELL(-0.103138112651861), T cell regulatory (Tregs)_CIBERSORT(-0.118239123515046), Granulocyte-monocyte progenitor_XCELL(0.126901889759112), Cancer associated fibroblast_XCELL(-0.109026308487092), Macrophage M2_CIBERSORT(0.209437054893003), Hematopoietic stem cell_XCELL(-0.103138112651861), T cell regulatory (Tregs)_CIBERSORT(-0.118239123515046), Granulocyte-monocyte progenitor_XCELL(0.126901889759112) ) dual: -0.92380164678022 ( T cell CD4+ memory resting_CIBERSORT(0.164029311108074), B cell plasma_CIBERSORT(-0.34781182276668), Common lymphoid progenitor_XCELL(-0.0879892461334761), T cell follicular helper_CIBERSORT(-0.190129065598028), T cell CD4+ memory resting_CIBERSORT(0.164029311108074), B cell plasma_CIBERSORT(-0.34781182276668), Common lymphoid progenitor_XCELL(-0.0879892461334761), T cell follicular helper_CIBERSORT(-0.190129065598028) )	0.803082389016246	anti-tumoral	Cold	Variable	Divergent	Only Divergent	1	1	Unique	Unique	Unique in Both	HNSC-5445 / HNSC-2585	HNSC-2585 / HNSC-5445	swapped_order	No	0.121270620170143
HNSC-5447 / HNSC-2583	2.01639992087271	strong_discordance	0.171921144938656	0.070620095401629	2.43445076023913	intermediate_complexity ; moderately_asymmetric_sig_int	HNSC-5447.2.7.0.1.4.3.N.1.5.5.3.3	hsa-miR-409-3p	miRNA	HNSC-2583.2.7.0.1.7.2.N.0.3.3.1.2	GCK	Coding gene	HNSC	Carbohydrate metabolism	Glycolysis / Gluconeogenesis	Unrelated	miRNA expression	Stemness	Methylation	Microsatellite instability	-0.382908071872025	3.37754217521936e-06	-0.142123643880812	0.00508657248992905	NS	Unchanged	0.11	No data	No data	Meaningful Risky	Meaningful Risky	Risky	0.000378	NS	0.0538	NS	Risky	0.00187	NS	0.0631	NS	NS	0.818	NS	0.638	NS	NS	0.138	Risky	0.0322	NS		NS	Meaningful High	High	10.1611734061628	0.00143429303341303	NS	2.26802205377667	0.132068362296142	NS	High	7.6639188123725	0.00563360089220455	NS	3.25354136106817	0.0712693205548094	NS	NS	0.388371290570383	0.533156765246404	NS	1.51783483817398	0.217947441027093	NS	NS	1.75079287346219	0.185777088173921	High	8.67833077390637	0.00322015787943986	NS	NS	Anti-tumoral: -0.924693934089387 ( T cell CD4+ Th1_XCELL(-0.155156300169404), NK cell activated_CIBERSORT(-0.0965077127145524), T cell CD4+ memory activated_CIBERSORT(-0.186077198381946), T cell CD8+_CIBERSORT(-0.334692057927568), Myeloid dendritic cell activated_CIBERSORT(-0.152260664895917) ) pro-tumoral: 0.963532633210807 ( Macrophage M2_CIBERSORT(0.325032816488082), T cell regulatory (Tregs)_CIBERSORT(-0.13032382359766), T cell CD4+ Th2_XCELL(-0.0936849515202678), Endothelial cell_XCELL(0.322013756483922), Cancer associated fibroblast_XCELL(0.288255283286408), Hematopoietic stem cell_XCELL(0.252239552070323) ) dual: -0.587299864585048 ( B cell memory_CIBERSORT(-0.0937702263788309), Class-switched memory B cell_XCELL(-0.310131426157926), T cell follicular helper_CIBERSORT(-0.332145613492247), B cell naive_CIBERSORT(-0.167266742703432), T cell CD4+ memory resting_CIBERSORT(0.155084648357922), B cell plasma_CIBERSORT(-0.135034637970473), Mast cell activated_CIBERSORT(0.137069772660718), Macrophage M0_CIBERSORT(0.252609186011467), Neutrophil_CIBERSORT(-0.0937148249122457) )	0.963532633210807	pro-tumoral	Anti-tumoral: 0.803082389016246 ( T cell CD4+ Th1_XCELL(0.166875694091953), Macrophage M1_CIBERSORT(0.23466550041617), T cell CD4+ Th1_XCELL(0.166875694091953), Macrophage M1_CIBERSORT(0.23466550041617) ) pro-tumoral: 0.011870799996232 ( Cancer associated fibroblast_XCELL(-0.109026308487092), Macrophage M2_CIBERSORT(0.209437054893003), Hematopoietic stem cell_XCELL(-0.103138112651861), T cell regulatory (Tregs)_CIBERSORT(-0.118239123515046), Granulocyte-monocyte progenitor_XCELL(0.126901889759112), Cancer associated fibroblast_XCELL(-0.109026308487092), Macrophage M2_CIBERSORT(0.209437054893003), Hematopoietic stem cell_XCELL(-0.103138112651861), T cell regulatory (Tregs)_CIBERSORT(-0.118239123515046), Granulocyte-monocyte progenitor_XCELL(0.126901889759112) ) dual: -0.92380164678022 ( T cell CD4+ memory resting_CIBERSORT(0.164029311108074), B cell plasma_CIBERSORT(-0.34781182276668), Common lymphoid progenitor_XCELL(-0.0879892461334761), T cell follicular helper_CIBERSORT(-0.190129065598028), T cell CD4+ memory resting_CIBERSORT(0.164029311108074), B cell plasma_CIBERSORT(-0.34781182276668), Common lymphoid progenitor_XCELL(-0.0879892461334761), T cell follicular helper_CIBERSORT(-0.190129065598028) )	0.803082389016246	anti-tumoral	Cold	Variable	Divergent	Only Divergent	1	1	Unique	Unique	Unique in Both	HNSC-5447 / HNSC-2583	HNSC-2583 / HNSC-5447	swapped_order	No	0.121270620170143
HNSC-5448 / HNSC-2586	2.01639992087271	strong_discordance	0.171921144938656	0.070620095401629	2.43445076023913	intermediate_complexity ; moderately_asymmetric_sig_int	HNSC-5448.2.1.0.1.4.3.N.1.5.5.3.3	hsa-miR-409-3p	miRNA	HNSC-2586.2.1.0.1.7.2.N.0.3.3.1.2	GCK	Coding gene	HNSC	Carbohydrate metabolism	Amino sugar and nucleotide sugar metabolism	Unrelated	miRNA expression	Stemness	Methylation	Microsatellite instability	-0.382908071872025	3.37754217521936e-06	-0.142123643880812	0.00508657248992905	NS	Unchanged	0.11	No data	No data	Meaningful Risky	Meaningful Risky	Risky	0.000378	NS	0.0538	NS	Risky	0.00187	NS	0.0631	NS	NS	0.818	NS	0.638	NS	NS	0.138	Risky	0.0322	NS		NS	Meaningful High	High	10.1611734061628	0.00143429303341303	NS	2.26802205377667	0.132068362296142	NS	High	7.6639188123725	0.00563360089220455	NS	3.25354136106817	0.0712693205548094	NS	NS	0.388371290570383	0.533156765246404	NS	1.51783483817398	0.217947441027093	NS	NS	1.75079287346219	0.185777088173921	High	8.67833077390637	0.00322015787943986	NS	NS	Anti-tumoral: -0.924693934089387 ( T cell CD4+ Th1_XCELL(-0.155156300169404), NK cell activated_CIBERSORT(-0.0965077127145524), T cell CD4+ memory activated_CIBERSORT(-0.186077198381946), T cell CD8+_CIBERSORT(-0.334692057927568), Myeloid dendritic cell activated_CIBERSORT(-0.152260664895917) ) pro-tumoral: 0.963532633210807 ( Macrophage M2_CIBERSORT(0.325032816488082), T cell regulatory (Tregs)_CIBERSORT(-0.13032382359766), T cell CD4+ Th2_XCELL(-0.0936849515202678), Endothelial cell_XCELL(0.322013756483922), Cancer associated fibroblast_XCELL(0.288255283286408), Hematopoietic stem cell_XCELL(0.252239552070323) ) dual: -0.587299864585048 ( B cell memory_CIBERSORT(-0.0937702263788309), Class-switched memory B cell_XCELL(-0.310131426157926), T cell follicular helper_CIBERSORT(-0.332145613492247), B cell naive_CIBERSORT(-0.167266742703432), T cell CD4+ memory resting_CIBERSORT(0.155084648357922), B cell plasma_CIBERSORT(-0.135034637970473), Mast cell activated_CIBERSORT(0.137069772660718), Macrophage M0_CIBERSORT(0.252609186011467), Neutrophil_CIBERSORT(-0.0937148249122457) )	0.963532633210807	pro-tumoral	Anti-tumoral: 0.803082389016246 ( T cell CD4+ Th1_XCELL(0.166875694091953), Macrophage M1_CIBERSORT(0.23466550041617), T cell CD4+ Th1_XCELL(0.166875694091953), Macrophage M1_CIBERSORT(0.23466550041617) ) pro-tumoral: 0.011870799996232 ( Cancer associated fibroblast_XCELL(-0.109026308487092), Macrophage M2_CIBERSORT(0.209437054893003), Hematopoietic stem cell_XCELL(-0.103138112651861), T cell regulatory (Tregs)_CIBERSORT(-0.118239123515046), Granulocyte-monocyte progenitor_XCELL(0.126901889759112), Cancer associated fibroblast_XCELL(-0.109026308487092), Macrophage M2_CIBERSORT(0.209437054893003), Hematopoietic stem cell_XCELL(-0.103138112651861), T cell regulatory (Tregs)_CIBERSORT(-0.118239123515046), Granulocyte-monocyte progenitor_XCELL(0.126901889759112) ) dual: -0.92380164678022 ( T cell CD4+ memory resting_CIBERSORT(0.164029311108074), B cell plasma_CIBERSORT(-0.34781182276668), Common lymphoid progenitor_XCELL(-0.0879892461334761), T cell follicular helper_CIBERSORT(-0.190129065598028), T cell CD4+ memory resting_CIBERSORT(0.164029311108074), B cell plasma_CIBERSORT(-0.34781182276668), Common lymphoid progenitor_XCELL(-0.0879892461334761), T cell follicular helper_CIBERSORT(-0.190129065598028) )	0.803082389016246	anti-tumoral	Cold	Variable	Divergent	Only Divergent	1	1	Unique	Unique	Unique in Both	HNSC-5448 / HNSC-2586	HNSC-2586 / HNSC-5448	swapped_order	No	0.121270620170143
HNSC-5451 / HNSC-7318	0.807004405480922	moderate_discordance	0.30177860164411	0.232397021877142	1.29854762856491	intermediate_complexity ; symmetric_sig_int	HNSC-5451.4.11.0.1.4.3.N.2.8.5.1.1	hsa-miR-410-3p	miRNA	HNSC-7318.4.11.0.1.7.3.N.0.8.8.3.2	SGPP2	Coding gene	HNSC	Lipid metabolism	Sphingolipid metabolism	Unrelated	miRNA expression	Stemness	Methylation	Stemness	-0.418388018776564	6.49821750792247e-14	-0.405438224795848	4.52007792478383e-15	Convergent	Underexpression	1.3e-16	No data	No data	Meaningful Risky	Meaningful Risky	Risky	6.22e-05	Risky	0.0166	Convergent	Risky	0.000792	Risky	0.00108	Convergent	NS	0.795	NS	0.609	NS	Risky	0.03	Risky	0.00518	Convergent	OS / DSS / PFI	Convergent	Meaningful High	High	8.59845417912779	0.00336448460406436	High	6.08918441502916	0.0136011856069971	Convergent	High	7.52164181192235	0.0060962092894421	High	11.4294388180139	0.000722895162585724	Convergent	NS	0.0102052638869577	0.919533705602178	NS	0.342460343276734	0.558412496249018	NS	NS	2.20160777624209	0.137866875421555	High	6.98276379827372	0.00822984173905561	NS	Convergent	Anti-tumoral: 1.10926599885702 ( T cell CD4+ memory activated_CIBERSORT(-0.2305368647055), T cell CD4+ Th1_XCELL(-0.174440024064376), NK cell activated_CIBERSORT(-0.099408440861246), Myeloid dendritic cell activated_CIBERSORT(-0.149702686780601), T cell CD8+_CIBERSORT(-0.34899426495889), Macrophage M1_CIBERSORT(-0.106183717486407) ) pro-tumoral: -1.06244442893808 ( T cell CD4+ Th2_XCELL(-0.143367348585639), Cancer associated fibroblast_XCELL(0.279836493862283), Macrophage M2_CIBERSORT(0.279380242482047), Hematopoietic stem cell_XCELL(0.303902463130522), Endothelial cell_XCELL(0.342692578048862) ) dual: 0.333492313948845 ( B cell memory_CIBERSORT(-0.0978311351178408), Class-switched memory B cell_XCELL(-0.351076544115101), T cell CD4+ memory resting_CIBERSORT(0.147787965260447), T cell follicular helper_CIBERSORT(-0.357924564827317), Myeloid dendritic cell resting_CIBERSORT(-0.0940219894186834), Neutrophil_CIBERSORT(-0.0892284446090852), T cell CD4+ naive_CIBERSORT(0.109669771888621), Macrophage M0_CIBERSORT(0.243325325803142), Mast cell activated_CIBERSORT(0.155807301186972) )	1.10926599885702	anti-tumoral	Anti-tumoral: 0.0495534099535353 ( T cell CD8+_CIBERSORT(-0.0944432553600047), Macrophage M1_CIBERSORT(0.14399666531354) ) pro-tumoral: 0.282742343975809 ( Endothelial cell_XCELL(0.25262029312758), T cell CD4+ Th2_XCELL(-0.123978045706031), Granulocyte-monocyte progenitor_XCELL(0.149145597613831), T cell regulatory (Tregs)_CIBERSORT(-0.237548169902484), Macrophage M2_CIBERSORT(0.242502668842913) ) dual: -0.83741103350555 ( B cell memory_CIBERSORT(-0.154797246487816), Macrophage M0_CIBERSORT(0.125098594520695), T cell follicular helper_CIBERSORT(-0.319480784826699), Common lymphoid progenitor_XCELL(-0.168257992941159), B cell plasma_CIBERSORT(-0.287297526861313), T cell CD4+ memory resting_CIBERSORT(0.125214238756957), Class-switched memory B cell_XCELL(-0.157890315666215) )	0.282742343975809	pro-tumoral	Hot	Variable	Divergent	Immune: Divergent; Phenotype: Convergent; Cox: Convergent; Survival: Convergent	1	1	Unique	Unique	Unique in Both	HNSC-5451 / HNSC-7318	HNSC-5451 / HNSC-7318	canonical_order	No	0.267087811760626
HNSC-5453 / HNSC-2339	1.61532415605307	strong_discordance	0.30177860164411	0.179699640559624	1.67935005715262	intermediate_complexity ; moderately_asymmetric_sig_int	HNSC-5453.4.7.0.1.4.3.N.2.8.5.1.1	hsa-miR-410-3p	miRNA	HNSC-2339.4.7.0.1.6.3.N.3.8.2.3.2	DGKG	Coding gene	HNSC	Lipid metabolism	Glycerolipid metabolism	Unrelated	miRNA expression	Stemness	Gene expression	Stemness	-0.418388018776564	6.49821750792247e-14	-0.165554323082956	2.74902863477038e-11	Convergent	Underexpression	1.3e-16	Overexpression	1.2e-06	Meaningful Risky	Meaningful Risky	Risky	6.22e-05	Risky	0.00266	Convergent	Risky	0.000792	Risky	0.0343	Convergent	NS	0.795	NS	0.0847	NS	Risky	0.03	Risky	0.0204	Convergent	OS / DSS / PFI	Convergent	Meaningful High	High	8.59845417912779	0.00336448460406436	High	6.66995477614676	0.00980516764463601	Convergent	High	7.52164181192235	0.0060962092894421	NS	2.96888881658549	0.084880138703534	NS	NS	0.0102052638869577	0.919533705602178	NS	2.55903087708063	0.109665790993021	NS	NS	2.20160777624209	0.137866875421555	NS	2.57819754638981	0.108344971415413	NS	Convergent	Anti-tumoral: 1.10926599885702 ( T cell CD4+ memory activated_CIBERSORT(-0.2305368647055), T cell CD4+ Th1_XCELL(-0.174440024064376), NK cell activated_CIBERSORT(-0.099408440861246), Myeloid dendritic cell activated_CIBERSORT(-0.149702686780601), T cell CD8+_CIBERSORT(-0.34899426495889), Macrophage M1_CIBERSORT(-0.106183717486407) ) pro-tumoral: -1.06244442893808 ( T cell CD4+ Th2_XCELL(-0.143367348585639), Cancer associated fibroblast_XCELL(0.279836493862283), Macrophage M2_CIBERSORT(0.279380242482047), Hematopoietic stem cell_XCELL(0.303902463130522), Endothelial cell_XCELL(0.342692578048862) ) dual: 0.333492313948845 ( B cell memory_CIBERSORT(-0.0978311351178408), Class-switched memory B cell_XCELL(-0.351076544115101), T cell CD4+ memory resting_CIBERSORT(0.147787965260447), T cell follicular helper_CIBERSORT(-0.357924564827317), Myeloid dendritic cell resting_CIBERSORT(-0.0940219894186834), Neutrophil_CIBERSORT(-0.0892284446090852), T cell CD4+ naive_CIBERSORT(0.109669771888621), Macrophage M0_CIBERSORT(0.243325325803142), Mast cell activated_CIBERSORT(0.155807301186972) )	1.10926599885702	anti-tumoral	Anti-tumoral: -0.523111979034909 ( Myeloid dendritic cell activated_CIBERSORT(0.124845701409252), NK cell activated_CIBERSORT(-0.120681891723199), T cell CD8+_CIBERSORT(-0.244338014567975), T cell CD4+ Th1_XCELL(-0.282937774152987) ) pro-tumoral: 0.216912725122129 ( Hematopoietic stem cell_XCELL(0.0872700747371943), Macrophage M2_CIBERSORT(0.129642650384935) ) dual: -0.117416494264065 ( Common lymphoid progenitor_XCELL(0.0892815893526416), B cell memory_CIBERSORT(-0.202463919536085), Class-switched memory B cell_XCELL(-0.120119803630064), NK cell resting_CIBERSORT(0.101424295335975), T cell gamma delta_CIBERSORT(-0.0957750808965402), T cell follicular helper_CIBERSORT(-0.175129648137553), T cell CD4+ memory resting_CIBERSORT(0.145817930829721), B cell plasma_CIBERSORT(0.101618238033086), Macrophage M0_CIBERSORT(0.125369524876349), Neutrophil_CIBERSORT(-0.0874396204915953) )	0.216912725122129	pro-tumoral	Hot	Cold	Divergent	Immune: Divergent; Phenotype: Convergent; Cox: Convergent; Survival: Convergent	1	1	Unique	Unique	Unique in Both	HNSC-5453 / HNSC-2339	HNSC-2339 / HNSC-5453	swapped_order	No	0.240739121101867
HNSC-5454 / HNSC-6519	4.10293749793922	extreme_discordance	0.30177860164411	5.67131393269072e-05	5321.14083659857	intermediate_complexity ; strongly_asymmetric_sig_int	HNSC-5454.4.12.0.1.4.3.N.2.8.5.1.1	hsa-miR-410-3p	miRNA	HNSC-6519.4.12.0.1.7.3.N.0.0.3.3.2	LBR	Coding gene	HNSC	Lipid metabolism	Steroid biosynthesis	Unrelated	miRNA expression	Stemness	Methylation	Stemness	-0.418388018776564	6.49821750792247e-14	-0.147540605768463	0.00173433020965645	Convergent	Underexpression	1.3e-16	No data	No data	Meaningful Risky	Meaningless	Risky	6.22e-05	NS	0.518	NS	Risky	0.000792	NS	0.243	NS	NS	0.795	NS	0.24	NS	Risky	0.03	NS	0.22	NS		NS	Meaningful Low	High	8.59845417912779	0.00336448460406436	NS	0.00765949274151088	0.930259358731204	NS	High	7.52164181192235	0.0060962092894421	NS	0.0317253946204565	0.858631689020573	NS	NS	0.0102052638869577	0.919533705602178	Low	4.76752466333993	0.0290014951618401	NS	NS	2.20160777624209	0.137866875421555	NS	0.0122023027314291	0.912041372253091	NS	NS	Anti-tumoral: 1.10926599885702 ( T cell CD4+ memory activated_CIBERSORT(-0.2305368647055), T cell CD4+ Th1_XCELL(-0.174440024064376), NK cell activated_CIBERSORT(-0.099408440861246), Myeloid dendritic cell activated_CIBERSORT(-0.149702686780601), T cell CD8+_CIBERSORT(-0.34899426495889), Macrophage M1_CIBERSORT(-0.106183717486407) ) pro-tumoral: -1.06244442893808 ( T cell CD4+ Th2_XCELL(-0.143367348585639), Cancer associated fibroblast_XCELL(0.279836493862283), Macrophage M2_CIBERSORT(0.279380242482047), Hematopoietic stem cell_XCELL(0.303902463130522), Endothelial cell_XCELL(0.342692578048862) ) dual: 0.333492313948845 ( B cell memory_CIBERSORT(-0.0978311351178408), Class-switched memory B cell_XCELL(-0.351076544115101), T cell CD4+ memory resting_CIBERSORT(0.147787965260447), T cell follicular helper_CIBERSORT(-0.357924564827317), Myeloid dendritic cell resting_CIBERSORT(-0.0940219894186834), Neutrophil_CIBERSORT(-0.0892284446090852), T cell CD4+ naive_CIBERSORT(0.109669771888621), Macrophage M0_CIBERSORT(0.243325325803142), Mast cell activated_CIBERSORT(0.155807301186972) )	1.10926599885702	anti-tumoral	Anti-tumoral: 0.2424504001883 ( NK cell activated_CIBERSORT(0.149108072893735), Macrophage M1_CIBERSORT(0.091758011831559), T cell CD4+ Th1_XCELL(0.0972571538554243), Myeloid dendritic cell activated_CIBERSORT(-0.0956728383924188) ) pro-tumoral: 0.606742193776796 ( Macrophage M2_CIBERSORT(0.148252409342312), T cell regulatory (Tregs)_CIBERSORT(0.0871668047264233), Hematopoietic stem cell_XCELL(0.219489077596603), T cell CD4+ Th2_XCELL(-0.104846762877568), Endothelial cell_XCELL(0.0885430397500167), Cancer associated fibroblast_XCELL(0.168137625239009) ) dual: 0.0149015256597721 ( NK cell resting_CIBERSORT(-0.117283446558698), Neutrophil_CIBERSORT(-0.190162815799118), Monocyte_CIBERSORT(0.0965015797508621), Myeloid dendritic cell resting_CIBERSORT(0.132992159898591), Eosinophil_CIBERSORT(-0.12460264925826), B cell plasma_CIBERSORT(-0.133101644490981), B cell naive_CIBERSORT(0.0882277480499601), Macrophage M0_CIBERSORT(-0.103659286685765), T cell CD4+ memory resting_CIBERSORT(0.211580493027564), Mast cell activated_CIBERSORT(0.154409387725617) )	0.606742193776796	pro-tumoral	Hot	Variable	Divergent	Immune: Divergent; Phenotype: Convergent	1	1	Unique	Unique	Unique in Both	HNSC-5454 / HNSC-6519	HNSC-5454 / HNSC-6519	canonical_order	No	0.150917657391718
HNSC-5478 / HNSC-6838	0.431804081275826	high_concordance	0.00036110062210779	0.00020364124103924	1.77321951224117	low_dimensional_flat ; moderately_asymmetric_sig_int	HNSC-5478.2.4.0.1.4.3.P.3.0.3.1.1	hsa-miR-4326	miRNA	HNSC-6838.2.4.0.1.6.3.N.1.0.3.3.3	OGDH	Coding gene	HNSC	Carbohydrate metabolism	Citrate cycle (TCA cycle)	Unrelated	miRNA expression	Stemness	Gene expression	Stemness	0.13327622637863	0.0351532544194531	-0.208242522195761	0.0442161072883113	Divergent	Overexpression	8.3e-10	Unchanged	0.73	Meaningless	Meaningless	NS	0.942	NS	0.653	NS	NS	0.749	NS	0.625	NS	NS	0.317	NS	0.534	NS	NS	0.548	NS	0.211	NS		NS	Meaningful Low	NS	0.246515478609114	0.619539393984808	NS	0.217148563934257	0.6412212116186	NS	NS	0.23689927106783	0.62645464928327	NS	0.279513544176096	0.597020234449778	NS	High	3.94592430227081	0.0469850353750922	NS	3.5081564575977	0.0610673728294179	NS	NS	0.000638304958761354	0.979843831951268	Low	4.10484934272605	0.0427604010150749	NS	NS	Anti-tumoral: 0.0997296036413545 ( Myeloid dendritic cell activated_CIBERSORT(0.0997296036413545) ) pro-tumoral: -0.453677660256008 ( Cancer associated fibroblast_XCELL(-0.144619244907148), Endothelial cell_XCELL(-0.11376253441775), Hematopoietic stem cell_XCELL(-0.19529588093111) ) dual: -0.285597076714469 ( Common lymphoid progenitor_XCELL(0.0983926443736049), T cell CD4+ memory resting_CIBERSORT(-0.145983366926723), Mast cell activated_CIBERSORT(-0.126967317571872), Class-switched memory B cell_XCELL(-0.111039036589479) )	0.0997296036413545	anti-tumoral	Anti-tumoral: -0.623208354755935 ( NK cell activated_CIBERSORT(-0.208716495532246), T cell CD8+_CIBERSORT(-0.144123532442893), T cell CD4+ Th1_XCELL(-0.270368326780796) ) pro-tumoral: 0.275980545812769 ( Hematopoietic stem cell_XCELL(0.141021664583718), Endothelial cell_XCELL(0.227692552705614), T cell CD4+ Th2_XCELL(-0.0927336714765634) ) dual: 0.12873454484127 ( Neutrophil_CIBERSORT(0.149954184526015), T cell CD4+ memory resting_CIBERSORT(0.300618269804603), T cell follicular helper_CIBERSORT(-0.23725252999863), NK cell resting_CIBERSORT(0.238297941366481), B cell memory_CIBERSORT(-0.17017544129138), Macrophage M0_CIBERSORT(0.110195696562626), T cell CD4+ naive_CIBERSORT(-0.117365098133617), Monocyte_CIBERSORT(0.105959621024645), T cell gamma delta_CIBERSORT(-0.251498099019473) )	0.275980545812769	pro-tumoral	Hot	Cold	Divergent	Only Divergent	1	1	Unique	Unique	Unique in Both	HNSC-5478 / HNSC-6838	HNSC-5478 / HNSC-6838	canonical_order	No	0.000282370931573515
HNSC-5479 / HNSC-6839	0.431804081275826	high_concordance	0.00036110062210779	0.00020364124103924	1.77321951224117	low_dimensional_flat ; moderately_asymmetric_sig_int	HNSC-5479.5.3.0.1.4.3.P.3.0.3.1.1	hsa-miR-4326	miRNA	HNSC-6839.5.3.0.1.6.3.N.1.0.3.3.3	OGDH	Coding gene	HNSC	Metabolism of cofactors and vitamins	Lipoic acid metabolism	Unrelated	miRNA expression	Stemness	Gene expression	Stemness	0.13327622637863	0.0351532544194531	-0.208242522195761	0.0442161072883113	Divergent	Overexpression	8.3e-10	Unchanged	0.73	Meaningless	Meaningless	NS	0.942	NS	0.653	NS	NS	0.749	NS	0.625	NS	NS	0.317	NS	0.534	NS	NS	0.548	NS	0.211	NS		NS	Meaningful Low	NS	0.246515478609114	0.619539393984808	NS	0.217148563934257	0.6412212116186	NS	NS	0.23689927106783	0.62645464928327	NS	0.279513544176096	0.597020234449778	NS	High	3.94592430227081	0.0469850353750922	NS	3.5081564575977	0.0610673728294179	NS	NS	0.000638304958761354	0.979843831951268	Low	4.10484934272605	0.0427604010150749	NS	NS	Anti-tumoral: 0.0997296036413545 ( Myeloid dendritic cell activated_CIBERSORT(0.0997296036413545) ) pro-tumoral: -0.453677660256008 ( Cancer associated fibroblast_XCELL(-0.144619244907148), Endothelial cell_XCELL(-0.11376253441775), Hematopoietic stem cell_XCELL(-0.19529588093111) ) dual: -0.285597076714469 ( Common lymphoid progenitor_XCELL(0.0983926443736049), T cell CD4+ memory resting_CIBERSORT(-0.145983366926723), Mast cell activated_CIBERSORT(-0.126967317571872), Class-switched memory B cell_XCELL(-0.111039036589479) )	0.0997296036413545	anti-tumoral	Anti-tumoral: -0.623208354755935 ( NK cell activated_CIBERSORT(-0.208716495532246), T cell CD8+_CIBERSORT(-0.144123532442893), T cell CD4+ Th1_XCELL(-0.270368326780796) ) pro-tumoral: 0.275980545812769 ( Hematopoietic stem cell_XCELL(0.141021664583718), Endothelial cell_XCELL(0.227692552705614), T cell CD4+ Th2_XCELL(-0.0927336714765634) ) dual: 0.12873454484127 ( Neutrophil_CIBERSORT(0.149954184526015), T cell CD4+ memory resting_CIBERSORT(0.300618269804603), T cell follicular helper_CIBERSORT(-0.23725252999863), NK cell resting_CIBERSORT(0.238297941366481), B cell memory_CIBERSORT(-0.17017544129138), Macrophage M0_CIBERSORT(0.110195696562626), T cell CD4+ naive_CIBERSORT(-0.117365098133617), Monocyte_CIBERSORT(0.105959621024645), T cell gamma delta_CIBERSORT(-0.251498099019473) )	0.275980545812769	pro-tumoral	Hot	Cold	Divergent	Only Divergent	1	1	Unique	Unique	Unique in Both	HNSC-5479 / HNSC-6839	HNSC-5479 / HNSC-6839	canonical_order	No	0.000282370931573515
HNSC-5502 / HNSC-2338	2.10599713803013	strong_discordance	0.00196291633064122	0.097796868317433	49.8222297052702	low_dimensional_flat ; strongly_asymmetric_sig_int	HNSC-5502.4.7.0.1.4.3.N.2.0.6.1.1	hsa-miR-433-3p	miRNA	HNSC-2338.4.7.0.1.7.3.N.0.6.6.3.3	DGKE	Coding gene	HNSC	Lipid metabolism	Glycerolipid metabolism	Unrelated	miRNA expression	Stemness	Methylation	Stemness	-0.338141480746915	0.0316707195406603	-0.22181922976297	0.0146962426977509	Convergent	Underexpression	4.4e-06	No data	No data	Meaningless	Meaningful Risky	NS	0.126	NS	0.206	NS	NS	0.162	Risky	0.032	NS	NS	0.597	NS	0.546	NS	NS	0.272	Risky	0.0311	NS		NS	Meaningful High	NS	2.38018809023697	0.122882750789685	NS	2.81357940896558	0.0934696107032825	NS	High	4.63504453081488	0.0313253314020775	High	4.31075470705414	0.0378721564110889	Convergent	NS	0.257557574088155	0.611803121304429	NS	0.0326597685470735	0.856587250630275	NS	High	3.89424430173521	0.0484518322878694	High	5.06222860675836	0.0244527740331676	Convergent	Convergent	Anti-tumoral: 0.901598245413443 ( Myeloid dendritic cell activated_CIBERSORT(-0.133476384249807), Macrophage M1_CIBERSORT(-0.0871903148217496), T cell CD8+_CIBERSORT(-0.248637499338244), T cell CD4+ Th1_XCELL(-0.158651324900588), T cell CD4+ memory activated_CIBERSORT(-0.186119499638784), NK cell activated_CIBERSORT(-0.0875232224642699) ) pro-tumoral: -0.855337906488642 ( Cancer associated fibroblast_XCELL(0.264657486284163), Hematopoietic stem cell_XCELL(0.22433428593957), T cell CD4+ Th2_XCELL(-0.105519774882287), Endothelial cell_XCELL(0.217349636147431), Macrophage M2_CIBERSORT(0.254516272999765) ) dual: 0.32106471625952 ( B cell naive_CIBERSORT(-0.0945889805467449), Macrophage M0_CIBERSORT(0.153132588507749), Mast cell activated_CIBERSORT(0.126234510796937), T cell follicular helper_CIBERSORT(-0.227560911878181), Class-switched memory B cell_XCELL(-0.27828192313928) )	0.901598245413443	anti-tumoral	Anti-tumoral: -0.163956034916684 ( T cell CD4+ Th1_XCELL(0.0978826877317833), T cell CD8+_CIBERSORT(-0.172208877115316), T cell CD4+ memory activated_CIBERSORT(-0.0896298455331517) ) pro-tumoral: 0.0454166689628724 ( T cell CD4+ Th2_XCELL(-0.14330676196941), Macrophage M2_CIBERSORT(0.135734921422523), Endothelial cell_XCELL(0.169991914120088), T cell regulatory (Tregs)_CIBERSORT(-0.118695406958449), Hematopoietic stem cell_XCELL(-0.0888255541713194), Granulocyte-monocyte progenitor_XCELL(0.0905175565194398) ) dual: -0.531463027453678 ( Myeloid dendritic cell resting_CIBERSORT(0.0913293458941929), B cell memory_CIBERSORT(-0.100799972555032), T cell CD4+ memory resting_CIBERSORT(0.105122738274307), T cell follicular helper_CIBERSORT(-0.270915037567362), B cell plasma_CIBERSORT(-0.236982996216199), B cell naive_CIBERSORT(-0.101475391329696), Macrophage M0_CIBERSORT(0.180791260032805), Common lymphoid progenitor_XCELL(-0.134933265065189), Class-switched memory B cell_XCELL(-0.172948160487307), Eosinophil_CIBERSORT(0.109348451565802) )	0.0454166689628724	pro-tumoral	Hot	Cold	Divergent	Immune: Divergent; Phenotype: Convergent; Survival: Convergent	1	1	Unique	Unique	Unique in Both	HNSC-5502 / HNSC-2338	HNSC-2338 / HNSC-5502	swapped_order	No	0.0498798923240371
HNSC-5503 / HNSC-2337	2.10599713803013	strong_discordance	0.00196291633064122	0.097796868317433	49.8222297052702	low_dimensional_flat ; strongly_asymmetric_sig_int	HNSC-5503.4.8.0.1.4.3.N.2.0.6.1.1	hsa-miR-433-3p	miRNA	HNSC-2337.4.8.0.1.7.3.N.0.6.6.3.3	DGKE	Coding gene	HNSC	Lipid metabolism	Glycerophospholipid metabolism	Unrelated	miRNA expression	Stemness	Methylation	Stemness	-0.338141480746915	0.0316707195406603	-0.22181922976297	0.0146962426977509	Convergent	Underexpression	4.4e-06	No data	No data	Meaningless	Meaningful Risky	NS	0.126	NS	0.206	NS	NS	0.162	Risky	0.032	NS	NS	0.597	NS	0.546	NS	NS	0.272	Risky	0.0311	NS		NS	Meaningful High	NS	2.38018809023697	0.122882750789685	NS	2.81357940896558	0.0934696107032825	NS	High	4.63504453081488	0.0313253314020775	High	4.31075470705414	0.0378721564110889	Convergent	NS	0.257557574088155	0.611803121304429	NS	0.0326597685470735	0.856587250630275	NS	High	3.89424430173521	0.0484518322878694	High	5.06222860675836	0.0244527740331676	Convergent	Convergent	Anti-tumoral: 0.901598245413443 ( Myeloid dendritic cell activated_CIBERSORT(-0.133476384249807), Macrophage M1_CIBERSORT(-0.0871903148217496), T cell CD8+_CIBERSORT(-0.248637499338244), T cell CD4+ Th1_XCELL(-0.158651324900588), T cell CD4+ memory activated_CIBERSORT(-0.186119499638784), NK cell activated_CIBERSORT(-0.0875232224642699) ) pro-tumoral: -0.855337906488642 ( Cancer associated fibroblast_XCELL(0.264657486284163), Hematopoietic stem cell_XCELL(0.22433428593957), T cell CD4+ Th2_XCELL(-0.105519774882287), Endothelial cell_XCELL(0.217349636147431), Macrophage M2_CIBERSORT(0.254516272999765) ) dual: 0.32106471625952 ( B cell naive_CIBERSORT(-0.0945889805467449), Macrophage M0_CIBERSORT(0.153132588507749), Mast cell activated_CIBERSORT(0.126234510796937), T cell follicular helper_CIBERSORT(-0.227560911878181), Class-switched memory B cell_XCELL(-0.27828192313928) )	0.901598245413443	anti-tumoral	Anti-tumoral: -0.163956034916684 ( T cell CD4+ Th1_XCELL(0.0978826877317833), T cell CD8+_CIBERSORT(-0.172208877115316), T cell CD4+ memory activated_CIBERSORT(-0.0896298455331517) ) pro-tumoral: 0.0454166689628724 ( T cell CD4+ Th2_XCELL(-0.14330676196941), Macrophage M2_CIBERSORT(0.135734921422523), Endothelial cell_XCELL(0.169991914120088), T cell regulatory (Tregs)_CIBERSORT(-0.118695406958449), Hematopoietic stem cell_XCELL(-0.0888255541713194), Granulocyte-monocyte progenitor_XCELL(0.0905175565194398) ) dual: -0.531463027453678 ( Myeloid dendritic cell resting_CIBERSORT(0.0913293458941929), B cell memory_CIBERSORT(-0.100799972555032), T cell CD4+ memory resting_CIBERSORT(0.105122738274307), T cell follicular helper_CIBERSORT(-0.270915037567362), B cell plasma_CIBERSORT(-0.236982996216199), B cell naive_CIBERSORT(-0.101475391329696), Macrophage M0_CIBERSORT(0.180791260032805), Common lymphoid progenitor_XCELL(-0.134933265065189), Class-switched memory B cell_XCELL(-0.172948160487307), Eosinophil_CIBERSORT(0.109348451565802) )	0.0454166689628724	pro-tumoral	Hot	Cold	Divergent	Immune: Divergent; Phenotype: Convergent; Survival: Convergent	1	1	Unique	Unique	Unique in Both	HNSC-5503 / HNSC-2337	HNSC-2337 / HNSC-5503	swapped_order	No	0.0498798923240371
HNSC-5511 / HNSC-6555	2.11906701820568	strong_discordance	0.00386997212419278	0.036019828377737	9.30751623572747	low_dimensional_flat ; strongly_asymmetric_sig_int	HNSC-5511.4.12.0.1.4.2.P.3.0.8.1.3	hsa-miR-4473	miRNA	HNSC-6555.4.12.0.1.6.3.N.3.3.3.3.2	LIPA	Coding gene	HNSC	Lipid metabolism	Steroid biosynthesis	Unrelated	miRNA expression	Microsatellite instability	Gene expression	Stemness	0.150651509259258	0.0104705604194073	-0.311413610746885	4.45564289454789e-05	NS	Overexpression	0.035	Overexpression	4.5e-08	Meaningless	Meaningful Risky	NS	0.333	NS	0.116	NS	NS	0.325	NS	0.0657	NS	NS	0.329	Risky	0.0202	NS	NS	0.177	NS	0.0766	NS		NS	Meaningful High	Low	3.95197280829798	0.0468164521168487	NS	1.10130133726652	0.293980692477407	NS	Low	4.76424334952499	0.0290568285943369	NS	3.05467162938005	0.0805052666988501	NS	NS	0.7118458639187	0.398831710059588	High	4.28742441810882	0.0383952874724826	NS	Low	4.33685213013335	0.0372958177679855	NS	3.62851574334356	0.0567974486944415	NS	NS	Anti-tumoral: 1.7775388703559 ( Myeloid dendritic cell activated_CIBERSORT(-0.0891142620371568), Macrophage M1_CIBERSORT(0.154389821940992), T cell CD4+ Th1_XCELL(0.119705902674552), T cell CD4+ memory activated_CIBERSORT(0.184782185328638), T cell CD8+_CIBERSORT(0.222749308878276), Myeloid dendritic cell activated_CIBERSORT(-0.0891142620371568), Macrophage M1_CIBERSORT(0.154389821940992), T cell CD4+ Th1_XCELL(0.119705902674552), T cell CD4+ memory activated_CIBERSORT(0.184782185328638), T cell CD8+_CIBERSORT(0.222749308878276), Myeloid dendritic cell activated_CIBERSORT(-0.0891142620371568), Macrophage M1_CIBERSORT(0.154389821940992), T cell CD4+ Th1_XCELL(0.119705902674552), T cell CD4+ memory activated_CIBERSORT(0.184782185328638), T cell CD8+_CIBERSORT(0.222749308878276) ) pro-tumoral: 0.399130597486296 ( T cell CD4+ Th2_XCELL(0.133043532495432), T cell CD4+ Th2_XCELL(0.133043532495432), T cell CD4+ Th2_XCELL(0.133043532495432) ) dual: 0.831746964116894 ( Macrophage M0_CIBERSORT(-0.162346503416203), B cell memory_CIBERSORT(0.0931996945445546), Class-switched memory B cell_XCELL(0.190746738647401), T cell follicular helper_CIBERSORT(0.155649058263212), Macrophage M0_CIBERSORT(-0.162346503416203), B cell memory_CIBERSORT(0.0931996945445546), Class-switched memory B cell_XCELL(0.190746738647401), T cell follicular helper_CIBERSORT(0.155649058263212), Macrophage M0_CIBERSORT(-0.162346503416203), B cell memory_CIBERSORT(0.0931996945445546), Class-switched memory B cell_XCELL(0.190746738647401), T cell follicular helper_CIBERSORT(0.155649058263212) )	1.7775388703559	anti-tumoral	Anti-tumoral: -0.111434936851651 ( Macrophage M1_CIBERSORT(0.182642751367554), T cell CD4+ Th1_XCELL(-0.198450588700262), T cell CD8+_CIBERSORT(-0.0956270995189432) ) pro-tumoral: 1.20294042562203 ( Macrophage M2_CIBERSORT(0.344791367940309), Endothelial cell_XCELL(0.248127368737931), Cancer associated fibroblast_XCELL(0.19847614835673), Hematopoietic stem cell_XCELL(0.197095601459904), T cell CD4+ Th2_XCELL(0.0963089520322478), Granulocyte-monocyte progenitor_XCELL(0.118140987094909) ) dual: -0.278972472167178 ( B cell plasma_CIBERSORT(-0.241065014485434), T cell CD4+ memory resting_CIBERSORT(0.321917399928027), B cell memory_CIBERSORT(-0.144980984339655), Mast cell activated_CIBERSORT(0.110457261104817), T cell follicular helper_CIBERSORT(-0.325301134374933) )	1.20294042562203	pro-tumoral	Cold	Variable	Divergent	Only Divergent	1	1	Unique	Unique	Unique in Both	HNSC-5511 / HNSC-6555	HNSC-5511 / HNSC-6555	canonical_order	No	0.0199449002509649
HNSC-5513 / HNSC-6555	2.11267936329981	strong_discordance	0.00386997212419279	0.036019828377737	9.30751623572745	low_dimensional_flat ; strongly_asymmetric_sig_int	HNSC-5513.4.12.0.1.4.3.P.3.0.8.1.3	hsa-miR-4473	miRNA	HNSC-6555.4.12.0.1.6.3.N.3.3.3.3.2	LIPA	Coding gene	HNSC	Lipid metabolism	Steroid biosynthesis	Unrelated	miRNA expression	Stemness	Gene expression	Stemness	0.159994271535928	0.00039238319712942	-0.311413610746885	4.45564289454789e-05	Divergent	Overexpression	0.035	Overexpression	4.5e-08	Meaningless	Meaningful Risky	NS	0.333	NS	0.116	NS	NS	0.325	NS	0.0657	NS	NS	0.329	Risky	0.0202	NS	NS	0.177	NS	0.0766	NS		NS	Meaningful High	Low	3.95197280829798	0.0468164521168487	NS	1.10130133726652	0.293980692477407	NS	Low	4.76424334952499	0.0290568285943369	NS	3.05467162938005	0.0805052666988501	NS	NS	0.7118458639187	0.398831710059588	High	4.28742441810882	0.0383952874724826	NS	Low	4.33685213013335	0.0372958177679855	NS	3.62851574334356	0.0567974486944415	NS	NS	Anti-tumoral: 1.7775388703559 ( Myeloid dendritic cell activated_CIBERSORT(-0.0891142620371568), Macrophage M1_CIBERSORT(0.154389821940992), T cell CD4+ Th1_XCELL(0.119705902674552), T cell CD4+ memory activated_CIBERSORT(0.184782185328638), T cell CD8+_CIBERSORT(0.222749308878276), Myeloid dendritic cell activated_CIBERSORT(-0.0891142620371568), Macrophage M1_CIBERSORT(0.154389821940992), T cell CD4+ Th1_XCELL(0.119705902674552), T cell CD4+ memory activated_CIBERSORT(0.184782185328638), T cell CD8+_CIBERSORT(0.222749308878276), Myeloid dendritic cell activated_CIBERSORT(-0.0891142620371568), Macrophage M1_CIBERSORT(0.154389821940992), T cell CD4+ Th1_XCELL(0.119705902674552), T cell CD4+ memory activated_CIBERSORT(0.184782185328638), T cell CD8+_CIBERSORT(0.222749308878276) ) pro-tumoral: 0.399130597486296 ( T cell CD4+ Th2_XCELL(0.133043532495432), T cell CD4+ Th2_XCELL(0.133043532495432), T cell CD4+ Th2_XCELL(0.133043532495432) ) dual: 0.831746964116894 ( Macrophage M0_CIBERSORT(-0.162346503416203), B cell memory_CIBERSORT(0.0931996945445546), Class-switched memory B cell_XCELL(0.190746738647401), T cell follicular helper_CIBERSORT(0.155649058263212), Macrophage M0_CIBERSORT(-0.162346503416203), B cell memory_CIBERSORT(0.0931996945445546), Class-switched memory B cell_XCELL(0.190746738647401), T cell follicular helper_CIBERSORT(0.155649058263212), Macrophage M0_CIBERSORT(-0.162346503416203), B cell memory_CIBERSORT(0.0931996945445546), Class-switched memory B cell_XCELL(0.190746738647401), T cell follicular helper_CIBERSORT(0.155649058263212) )	1.7775388703559	anti-tumoral	Anti-tumoral: -0.111434936851651 ( Macrophage M1_CIBERSORT(0.182642751367554), T cell CD4+ Th1_XCELL(-0.198450588700262), T cell CD8+_CIBERSORT(-0.0956270995189432) ) pro-tumoral: 1.20294042562203 ( Macrophage M2_CIBERSORT(0.344791367940309), Endothelial cell_XCELL(0.248127368737931), Cancer associated fibroblast_XCELL(0.19847614835673), Hematopoietic stem cell_XCELL(0.197095601459904), T cell CD4+ Th2_XCELL(0.0963089520322478), Granulocyte-monocyte progenitor_XCELL(0.118140987094909) ) dual: -0.278972472167178 ( B cell plasma_CIBERSORT(-0.241065014485434), T cell CD4+ memory resting_CIBERSORT(0.321917399928027), B cell memory_CIBERSORT(-0.144980984339655), Mast cell activated_CIBERSORT(0.110457261104817), T cell follicular helper_CIBERSORT(-0.325301134374933) )	1.20294042562203	pro-tumoral	Cold	Variable	Divergent	Only Divergent	1	1	Unique	Unique	Unique in Both	HNSC-5513 / HNSC-6555	HNSC-5513 / HNSC-6555	canonical_order	No	0.0199449002509649
HNSC-5515 / HNSC-6555	2.0881545456263	strong_discordance	0.00386997212419277	0.036019828377737	9.30751623572748	low_dimensional_flat ; strongly_asymmetric_sig_int	HNSC-5515.4.12.0.1.4.1.P.3.0.8.1.3	hsa-miR-4473	miRNA	HNSC-6555.4.12.0.1.6.3.N.3.3.3.3.2	LIPA	Coding gene	HNSC	Lipid metabolism	Steroid biosynthesis	Unrelated	miRNA expression	Tumor mutational burden	Gene expression	Stemness	0.215126568025018	4.29933802547779e-05	-0.311413610746885	4.45564289454789e-05	NS	Overexpression	0.035	Overexpression	4.5e-08	Meaningless	Meaningful Risky	NS	0.333	NS	0.116	NS	NS	0.325	NS	0.0657	NS	NS	0.329	Risky	0.0202	NS	NS	0.177	NS	0.0766	NS		NS	Meaningful High	Low	3.95197280829798	0.0468164521168487	NS	1.10130133726652	0.293980692477407	NS	Low	4.76424334952499	0.0290568285943369	NS	3.05467162938005	0.0805052666988501	NS	NS	0.7118458639187	0.398831710059588	High	4.28742441810882	0.0383952874724826	NS	Low	4.33685213013335	0.0372958177679855	NS	3.62851574334356	0.0567974486944415	NS	NS	Anti-tumoral: 1.7775388703559 ( Myeloid dendritic cell activated_CIBERSORT(-0.0891142620371568), Macrophage M1_CIBERSORT(0.154389821940992), T cell CD4+ Th1_XCELL(0.119705902674552), T cell CD4+ memory activated_CIBERSORT(0.184782185328638), T cell CD8+_CIBERSORT(0.222749308878276), Myeloid dendritic cell activated_CIBERSORT(-0.0891142620371568), Macrophage M1_CIBERSORT(0.154389821940992), T cell CD4+ Th1_XCELL(0.119705902674552), T cell CD4+ memory activated_CIBERSORT(0.184782185328638), T cell CD8+_CIBERSORT(0.222749308878276), Myeloid dendritic cell activated_CIBERSORT(-0.0891142620371568), Macrophage M1_CIBERSORT(0.154389821940992), T cell CD4+ Th1_XCELL(0.119705902674552), T cell CD4+ memory activated_CIBERSORT(0.184782185328638), T cell CD8+_CIBERSORT(0.222749308878276) ) pro-tumoral: 0.399130597486296 ( T cell CD4+ Th2_XCELL(0.133043532495432), T cell CD4+ Th2_XCELL(0.133043532495432), T cell CD4+ Th2_XCELL(0.133043532495432) ) dual: 0.831746964116894 ( Macrophage M0_CIBERSORT(-0.162346503416203), B cell memory_CIBERSORT(0.0931996945445546), Class-switched memory B cell_XCELL(0.190746738647401), T cell follicular helper_CIBERSORT(0.155649058263212), Macrophage M0_CIBERSORT(-0.162346503416203), B cell memory_CIBERSORT(0.0931996945445546), Class-switched memory B cell_XCELL(0.190746738647401), T cell follicular helper_CIBERSORT(0.155649058263212), Macrophage M0_CIBERSORT(-0.162346503416203), B cell memory_CIBERSORT(0.0931996945445546), Class-switched memory B cell_XCELL(0.190746738647401), T cell follicular helper_CIBERSORT(0.155649058263212) )	1.7775388703559	anti-tumoral	Anti-tumoral: -0.111434936851651 ( Macrophage M1_CIBERSORT(0.182642751367554), T cell CD4+ Th1_XCELL(-0.198450588700262), T cell CD8+_CIBERSORT(-0.0956270995189432) ) pro-tumoral: 1.20294042562203 ( Macrophage M2_CIBERSORT(0.344791367940309), Endothelial cell_XCELL(0.248127368737931), Cancer associated fibroblast_XCELL(0.19847614835673), Hematopoietic stem cell_XCELL(0.197095601459904), T cell CD4+ Th2_XCELL(0.0963089520322478), Granulocyte-monocyte progenitor_XCELL(0.118140987094909) ) dual: -0.278972472167178 ( B cell plasma_CIBERSORT(-0.241065014485434), T cell CD4+ memory resting_CIBERSORT(0.321917399928027), B cell memory_CIBERSORT(-0.144980984339655), Mast cell activated_CIBERSORT(0.110457261104817), T cell follicular helper_CIBERSORT(-0.325301134374933) )	1.20294042562203	pro-tumoral	Cold	Variable	Divergent	Only Divergent	1	1	Unique	Unique	Unique in Both	HNSC-5515 / HNSC-6555	HNSC-5515 / HNSC-6555	canonical_order	No	0.0199449002509649
HNSC-5518 / HNSC-2449	2.2235180004797	strong_discordance	0.13103244851891	0.166656333851025	1.27187071397031	intermediate_complexity ; symmetric_sig_int	HNSC-5518.7.2.0.1.4.3.P.2.8.0.1.3	hsa-miR-4491	miRNA	HNSC-2449.7.2.0.1.6.3.N.3.2.0.3.2	ENTPD1	Coding gene	HNSC	Nucleotide metabolism	Pyrimidine metabolism	Unrelated	miRNA expression	Stemness	Gene expression	Stemness	0.19127228413392	1.10329596056828e-05	-0.404184480232364	4.93647235999852e-21	Divergent	Underexpression	0.0074	Overexpression	1.8e-08	Meaningful Protective	Meaningful Protective	Protective	0.018	Protective	0.0362	Convergent	Protective	0.0165	NS	0.106	NS	NS	0.637	NS	0.163	NS	Protective	0.0228	NS	0.0621	NS	OS	Convergent	Meaningless	NS	3.69583926240999	0.0545483333538079	NS	1.87954192543053	0.170386220030799	NS	NS	2.39099943886718	0.122035586112738	NS	1.39252053496498	0.237979902437404	NS	NS	0.0734593908218993	0.786364936783261	NS	1.47886221863934	0.223952623625315	NS	NS	2.21613397569992	0.136574677334016	NS	0.98317441440885	0.321416349001922	NS	NS	Anti-tumoral: -0.385808820258677 ( T cell CD8+_CIBERSORT(0.269284049552948), T cell CD4+ memory activated_CIBERSORT(0.116524770705729) ) pro-tumoral: -0.657292106994638 ( Macrophage M2_CIBERSORT(-0.0973829183735996), Hematopoietic stem cell_XCELL(0.230621264140856), Cancer associated fibroblast_XCELL(0.194045326922135), T cell regulatory (Tregs)_CIBERSORT(0.21457806082776), T cell CD4+ Th2_XCELL(0.115430373477487) ) dual: -0.911536631059466 ( Macrophage M0_CIBERSORT(-0.22041849602855), Neutrophil_CIBERSORT(-0.0886858802211612), Class-switched memory B cell_XCELL(0.326175541937805), B cell plasma_CIBERSORT(0.157827674965801), Mast cell activated_CIBERSORT(0.15358500227294), T cell CD4+ memory resting_CIBERSORT(0.149645044539069), B cell memory_CIBERSORT(0.242674943084812), NK cell resting_CIBERSORT(-0.0995946322257532), T cell gamma delta_CIBERSORT(0.0909253000285225), T cell follicular helper_CIBERSORT(0.168677383629782), B cell naive_CIBERSORT(0.142705596051348), T cell CD4+ naive_CIBERSORT(-0.111980846975149) )	-0.385808820258677	anti-tumoral	Anti-tumoral: -0.153653249260427 ( NK cell activated_CIBERSORT(-0.148662169730192), Myeloid dendritic cell activated_CIBERSORT(-0.193419240829317), T cell CD4+ memory activated_CIBERSORT(0.127289028473266), T cell CD8+_CIBERSORT(0.106011045289301), Macrophage M1_CIBERSORT(0.167189299549672), T cell CD4+ Th1_XCELL(-0.212061212013157) ) pro-tumoral: 2.29778917634164 ( Endothelial cell_XCELL(0.502107431944781), Granulocyte-monocyte progenitor_XCELL(0.223000141855811), Macrophage M2_CIBERSORT(0.28526646971982), Hematopoietic stem cell_XCELL(0.563531646506625), T cell regulatory (Tregs)_CIBERSORT(0.165274383030425), Cancer associated fibroblast_XCELL(0.558609103284177) ) dual: 0.175774175965168 ( Class-switched memory B cell_XCELL(0.268996377418785), T cell CD4+ naive_CIBERSORT(-0.196179365453934), Eosinophil_CIBERSORT(-0.21403251199139), B cell naive_CIBERSORT(0.175388506073183), Common lymphoid progenitor_XCELL(-0.11296180513414), Mast cell activated_CIBERSORT(0.230184897599208), T cell follicular helper_CIBERSORT(-0.157472722525845), Macrophage M0_CIBERSORT(-0.096958363622989), T cell CD4+ memory resting_CIBERSORT(0.380131183722683), B cell plasma_CIBERSORT(-0.101322020120393) )	2.29778917634164	pro-tumoral	Cold	Variable	Divergent	Immune: Divergent; Phenotype: Divergent; Cox: Convergent	1	1	Unique	Unique	Unique in Both	HNSC-5518 / HNSC-2449	HNSC-2449 / HNSC-5518	swapped_order	No	0.148844391184968
HNSC-5519 / HNSC-2448	2.2235180004797	strong_discordance	0.13103244851891	0.166656333851025	1.27187071397031	intermediate_complexity ; symmetric_sig_int	HNSC-5519.7.1.0.1.4.3.P.2.8.0.1.3	hsa-miR-4491	miRNA	HNSC-2448.7.1.0.1.6.3.N.3.2.0.3.2	ENTPD1	Coding gene	HNSC	Nucleotide metabolism	Purine metabolism	Unrelated	miRNA expression	Stemness	Gene expression	Stemness	0.19127228413392	1.10329596056828e-05	-0.404184480232364	4.93647235999852e-21	Divergent	Underexpression	0.0074	Overexpression	1.8e-08	Meaningful Protective	Meaningful Protective	Protective	0.018	Protective	0.0362	Convergent	Protective	0.0165	NS	0.106	NS	NS	0.637	NS	0.163	NS	Protective	0.0228	NS	0.0621	NS	OS	Convergent	Meaningless	NS	3.69583926240999	0.0545483333538079	NS	1.87954192543053	0.170386220030799	NS	NS	2.39099943886718	0.122035586112738	NS	1.39252053496498	0.237979902437404	NS	NS	0.0734593908218993	0.786364936783261	NS	1.47886221863934	0.223952623625315	NS	NS	2.21613397569992	0.136574677334016	NS	0.98317441440885	0.321416349001922	NS	NS	Anti-tumoral: -0.385808820258677 ( T cell CD8+_CIBERSORT(0.269284049552948), T cell CD4+ memory activated_CIBERSORT(0.116524770705729) ) pro-tumoral: -0.657292106994638 ( Macrophage M2_CIBERSORT(-0.0973829183735996), Hematopoietic stem cell_XCELL(0.230621264140856), Cancer associated fibroblast_XCELL(0.194045326922135), T cell regulatory (Tregs)_CIBERSORT(0.21457806082776), T cell CD4+ Th2_XCELL(0.115430373477487) ) dual: -0.911536631059466 ( Macrophage M0_CIBERSORT(-0.22041849602855), Neutrophil_CIBERSORT(-0.0886858802211612), Class-switched memory B cell_XCELL(0.326175541937805), B cell plasma_CIBERSORT(0.157827674965801), Mast cell activated_CIBERSORT(0.15358500227294), T cell CD4+ memory resting_CIBERSORT(0.149645044539069), B cell memory_CIBERSORT(0.242674943084812), NK cell resting_CIBERSORT(-0.0995946322257532), T cell gamma delta_CIBERSORT(0.0909253000285225), T cell follicular helper_CIBERSORT(0.168677383629782), B cell naive_CIBERSORT(0.142705596051348), T cell CD4+ naive_CIBERSORT(-0.111980846975149) )	-0.385808820258677	anti-tumoral	Anti-tumoral: -0.153653249260427 ( NK cell activated_CIBERSORT(-0.148662169730192), Myeloid dendritic cell activated_CIBERSORT(-0.193419240829317), T cell CD4+ memory activated_CIBERSORT(0.127289028473266), T cell CD8+_CIBERSORT(0.106011045289301), Macrophage M1_CIBERSORT(0.167189299549672), T cell CD4+ Th1_XCELL(-0.212061212013157) ) pro-tumoral: 2.29778917634164 ( Endothelial cell_XCELL(0.502107431944781), Granulocyte-monocyte progenitor_XCELL(0.223000141855811), Macrophage M2_CIBERSORT(0.28526646971982), Hematopoietic stem cell_XCELL(0.563531646506625), T cell regulatory (Tregs)_CIBERSORT(0.165274383030425), Cancer associated fibroblast_XCELL(0.558609103284177) ) dual: 0.175774175965168 ( Class-switched memory B cell_XCELL(0.268996377418785), T cell CD4+ naive_CIBERSORT(-0.196179365453934), Eosinophil_CIBERSORT(-0.21403251199139), B cell naive_CIBERSORT(0.175388506073183), Common lymphoid progenitor_XCELL(-0.11296180513414), Mast cell activated_CIBERSORT(0.230184897599208), T cell follicular helper_CIBERSORT(-0.157472722525845), Macrophage M0_CIBERSORT(-0.096958363622989), T cell CD4+ memory resting_CIBERSORT(0.380131183722683), B cell plasma_CIBERSORT(-0.101322020120393) )	2.29778917634164	pro-tumoral	Cold	Variable	Divergent	Immune: Divergent; Phenotype: Divergent; Cox: Convergent	1	1	Unique	Unique	Unique in Both	HNSC-5519 / HNSC-2448	HNSC-2448 / HNSC-5519	swapped_order	No	0.148844391184968
HNSC-5522 / HNSC-7143	2.46011515764222	strong_discordance	0.080411306166165	0.00013714143034064	586.338540924008	low_dimensional_flat ; strongly_asymmetric_sig_int	HNSC-5522.4.8.0.1.4.3.P.3.5.5.3.3	hsa-miR-4652-5p	miRNA	HNSC-7143.4.8.0.1.7.2.N.0.0.6.3.2	PNPLA7	Coding gene	HNSC	Lipid metabolism	Glycerophospholipid metabolism	Unrelated	miRNA expression	Stemness	Methylation	Microsatellite instability	0.200733133024434	0.0202778302319795	-0.137794070677691	0.00271974231557767	NS	Overexpression	2.5e-17	No data	No data	Meaningful Risky	Meaningless	Risky	0.0094	NS	0.151	NS	Risky	0.0386	NS	0.153	NS	NS	0.391	NS	0.191	NS	NS	0.0778	NS	0.0856	NS		NS	Meaningful High	High	6.08019822203122	0.0136705430566384	NS	3.08235660265143	0.0791457718398214	NS	High	4.21754029833571	0.0400081176598465	NS	2.63927720110262	0.104250964301283	NS	NS	0.868499014430709	0.351371180273151	High	4.26706629851036	0.0388579631568843	NS	NS	3.52892529784515	0.0603068660308933	High	4.62962651275753	0.0314244036098096	NS	NS	Anti-tumoral: -0.392981440506922 ( T cell CD8+_CIBERSORT(-0.137876821791337), Macrophage M1_CIBERSORT(-0.131819291501559), T cell CD4+ Th1_XCELL(-0.16059532543718), Myeloid dendritic cell activated_CIBERSORT(0.169674497473781), NK cell activated_CIBERSORT(-0.132364499250627) ) pro-tumoral: 0 ( ) dual: -0.453072295814357 ( NK cell resting_CIBERSORT(0.127724641025456), T cell follicular helper_CIBERSORT(-0.116069747854964), Class-switched memory B cell_XCELL(-0.180766860917417), B cell memory_CIBERSORT(-0.0960952506258275), B cell plasma_CIBERSORT(0.101613584910375), Myeloid dendritic cell resting_CIBERSORT(-0.166577784316293), T cell gamma delta_CIBERSORT(-0.122900878035686) )	0	pro-tumoral	Anti-tumoral: 0.40488452080354 ( T cell CD8+_CIBERSORT(0.121950540804458), Macrophage M1_CIBERSORT(0.187058067946441), Myeloid dendritic cell activated_CIBERSORT(-0.106566348349129), T cell CD8+_CIBERSORT(0.121950540804458), Macrophage M1_CIBERSORT(0.187058067946441), Myeloid dendritic cell activated_CIBERSORT(-0.106566348349129) ) pro-tumoral: 1.69063000495428 ( Endothelial cell_XCELL(0.164349278552538), Granulocyte-monocyte progenitor_XCELL(0.172004023490097), Macrophage M2_CIBERSORT(0.151093333650829), Cancer associated fibroblast_XCELL(0.186958529752908), Hematopoietic stem cell_XCELL(0.170909837030766), Endothelial cell_XCELL(0.164349278552538), Granulocyte-monocyte progenitor_XCELL(0.172004023490097), Macrophage M2_CIBERSORT(0.151093333650829), Cancer associated fibroblast_XCELL(0.186958529752908), Hematopoietic stem cell_XCELL(0.170909837030766) ) dual: 0.304584732665704 ( T cell gamma delta_CIBERSORT(0.114374754854569), T cell CD4+ memory resting_CIBERSORT(0.238135302780655), B cell plasma_CIBERSORT(-0.268331417118575), Class-switched memory B cell_XCELL(0.123387723007086), Macrophage M0_CIBERSORT(-0.102141704352231), T cell follicular helper_CIBERSORT(-0.0885526808763712), B cell naive_CIBERSORT(0.135420388037719), T cell gamma delta_CIBERSORT(0.114374754854569), T cell CD4+ memory resting_CIBERSORT(0.238135302780655), B cell plasma_CIBERSORT(-0.268331417118575), Class-switched memory B cell_XCELL(0.123387723007086), Macrophage M0_CIBERSORT(-0.102141704352231), T cell follicular helper_CIBERSORT(-0.0885526808763712), B cell naive_CIBERSORT(0.135420388037719) )	1.69063000495428	pro-tumoral	Cold	Variable	Divergent	Only Divergent	1	1	Unique	Unique	Unique in Both	HNSC-5522 / HNSC-7143	HNSC-5522 / HNSC-7143	canonical_order	No	0.0402742237982528
HNSC-5531 / HNSC-2500	2.57945028358645	extreme_discordance	0.0568437968421081	0.0692656986375931	1.21852695431286	low_dimensional_flat ; symmetric_sig_int	HNSC-5531.5.2.0.1.4.2.P.3.3.3.2.1	hsa-miR-4677-3p	miRNA	HNSC-2500.5.2.0.1.7.3.N.0.3.6.3.2	FPGS	Coding gene	HNSC	Metabolism of cofactors and vitamins	Folate biosynthesis	Unrelated	miRNA expression	Microsatellite instability	Methylation	Stemness	0.173503563132875	0.00097676226198861	-0.137145782700797	0.037224622260643	NS	Overexpression	4.6e-10	No data	No data	Meaningful Risky	Meaningful Risky	NS	0.861	NS	0.326	NS	NS	0.818	NS	0.34	NS	Risky	0.022	NS	0.222	NS	NS	0.0688	Risky	0.0396	NS		NS	Meaningful High	NS	0.295844874413016	0.586499114065748	NS	3.71280786739034	0.0539964841793367	NS	NS	0.181196987835855	0.670346579810865	High	4.00369390161028	0.0454006602513433	NS	High	6.5857138905891	0.010280038167179	NS	1.58436295927358	0.208133362086806	NS	NS	1.88001309096349	0.170332659871761	High	8.84997171740495	0.00293093433074709	NS	NS	Anti-tumoral: 0.518265223497788 ( T cell CD4+ Th1_XCELL(0.0985621617900221), T cell CD8+_CIBERSORT(0.160570449958872), T cell CD4+ Th1_XCELL(0.0985621617900221), T cell CD8+_CIBERSORT(0.160570449958872) ) pro-tumoral: 0.128303136530356 ( Hematopoietic stem cell_XCELL(-0.114694096263256), Endothelial cell_XCELL(-0.121624425877942), T cell CD4+ Th2_XCELL(0.300470090406376), Hematopoietic stem cell_XCELL(-0.114694096263256), Endothelial cell_XCELL(-0.121624425877942), T cell CD4+ Th2_XCELL(0.300470090406376) ) dual: 0.602142797131371 ( Monocyte_CIBERSORT(0.0975863908016959), Class-switched memory B cell_XCELL(0.102743546480211), T cell follicular helper_CIBERSORT(0.185396055356288), B cell memory_CIBERSORT(0.0959407832398049), Neutrophil_CIBERSORT(-0.0942713137235673), Macrophage M0_CIBERSORT(-0.216935231777334), Mast cell activated_CIBERSORT(-0.101188118693832), Common lymphoid progenitor_XCELL(0.231799286882419), Monocyte_CIBERSORT(0.0975863908016959), Class-switched memory B cell_XCELL(0.102743546480211), T cell follicular helper_CIBERSORT(0.185396055356288), B cell memory_CIBERSORT(0.0959407832398049), Neutrophil_CIBERSORT(-0.0942713137235673), Macrophage M0_CIBERSORT(-0.216935231777334), Mast cell activated_CIBERSORT(-0.101188118693832), Common lymphoid progenitor_XCELL(0.231799286882419) )	0.602142797131371	dual	Anti-tumoral: 0.613870732579472 ( Macrophage M1_CIBERSORT(0.147234983386351), T cell CD4+ Th1_XCELL(0.159700382903385), Macrophage M1_CIBERSORT(0.147234983386351), T cell CD4+ Th1_XCELL(0.159700382903385) ) pro-tumoral: 0.772403686300921 ( Granulocyte-monocyte progenitor_XCELL(0.103013301322189), T cell CD4+ Th2_XCELL(0.0894053362667654), Macrophage M2_CIBERSORT(0.193783205561506), Granulocyte-monocyte progenitor_XCELL(0.103013301322189), T cell CD4+ Th2_XCELL(0.0894053362667654), Macrophage M2_CIBERSORT(0.193783205561506) ) dual: -0.63367329433587 ( T cell CD4+ memory resting_CIBERSORT(0.164094556469697), B cell plasma_CIBERSORT(-0.228417567753903), B cell naive_CIBERSORT(0.11909992507213), Neutrophil_CIBERSORT(-0.212762424283395), T cell follicular helper_CIBERSORT(-0.158851136672464), T cell CD4+ memory resting_CIBERSORT(0.164094556469697), B cell plasma_CIBERSORT(-0.228417567753903), B cell naive_CIBERSORT(0.11909992507213), Neutrophil_CIBERSORT(-0.212762424283395), T cell follicular helper_CIBERSORT(-0.158851136672464) )	0.772403686300921	pro-tumoral	Hot	Variable	Divergent	Only Divergent	1	1	Unique	Unique	Unique in Both	HNSC-5531 / HNSC-2500	HNSC-2500 / HNSC-5531	swapped_order	No	0.0630547477398506
HNSC-5541 / HNSC-6765	2.15497311087912	strong_discordance	0.113883132302046	0.0454985674527505	2.50300479065219	intermediate_complexity ; moderately_asymmetric_sig_int	HNSC-5541.5.4.0.1.4.3.P.3.3.3.1.1	hsa-miR-4772-3p	miRNA	HNSC-6765.5.4.0.1.7.3.N.0.5.2.1.2	NMNAT1	Coding gene	HNSC	Metabolism of cofactors and vitamins	Nicotinate and nicotinamide metabolism	Unrelated	miRNA expression	Stemness	Methylation	Stemness	0.210742415781834	0.00452595338598811	-0.313887060586837	0.00037064683264785	Divergent	Overexpression	0.0022	No data	No data	Meaningful Protective	Meaningful Risky	NS	0.122	Risky	0.0451	NS	NS	0.228	Risky	0.0366	NS	NS	0.984	NS	0.481	NS	Protective	0.00856	NS	0.0735	NS		NS	Meaningful High	NS	2.09071590249749	0.148196609732106	High	5.21050633882428	0.0224507954354498	NS	NS	1.9386662637428	0.16381342229727	NS	3.38746478196256	0.0656938867362842	NS	NS	0.10554827237947	0.745270428878627	NS	1.11201493975854	0.29164436443585	NS	Low	4.019940409072	0.0449653022807036	NS	3.46455255564842	0.0626974683114272	NS	NS	Anti-tumoral: 1.32512647534678 ( Macrophage M1_CIBERSORT(0.343970918597502), T cell CD8+_CIBERSORT(0.378311666158721), T cell CD4+ Th1_XCELL(0.176045826824958), T cell CD4+ memory activated_CIBERSORT(0.325835995409166), NK cell activated_CIBERSORT(0.100962068356428) ) pro-tumoral: -0.014261632134567 ( Cancer associated fibroblast_XCELL(-0.115505412251711), Macrophage M2_CIBERSORT(-0.166802362493325), Hematopoietic stem cell_XCELL(-0.103548171230464), T cell CD4+ Th2_XCELL(0.371594313840933) ) dual: 0.118492812895204 ( Macrophage M0_CIBERSORT(-0.297974834441929), Myeloid dendritic cell resting_CIBERSORT(-0.15460268686746), Neutrophil_CIBERSORT(0.200069443929057), Class-switched memory B cell_XCELL(0.315334466118262), T cell follicular helper_CIBERSORT(0.175802499765826), B cell plasma_CIBERSORT(-0.110832036087951), T cell CD4+ naive_CIBERSORT(-0.125950976649341), T cell gamma delta_CIBERSORT(0.11664693712874) )	1.32512647534678	anti-tumoral	Anti-tumoral: 0.517450843292569 ( Macrophage M1_CIBERSORT(0.252267879159642), NK cell activated_CIBERSORT(0.13573616115576), T cell CD4+ Th1_XCELL(0.129446802977167) ) pro-tumoral: 0.319160322154259 ( Macrophage M2_CIBERSORT(0.267780649108196), Endothelial cell_XCELL(0.119929806569254), T cell regulatory (Tregs)_CIBERSORT(-0.161723273050758), Granulocyte-monocyte progenitor_XCELL(0.0931731395275673) ) dual: -0.535468204549561 ( B cell plasma_CIBERSORT(-0.310328034240976), T cell CD4+ memory resting_CIBERSORT(0.112248051520619), T cell follicular helper_CIBERSORT(-0.217778758965325), B cell memory_CIBERSORT(-0.119609462863879) )	0.517450843292569	anti-tumoral	Hot	Variable	Divergent	Only Divergent	1	1	Unique	Unique	Unique in Both	HNSC-5541 / HNSC-6765	HNSC-5541 / HNSC-6765	canonical_order	No	0.0796908498773983
HNSC-5542 / HNSC-2258	0.780697505029738	moderate_discordance	0.113883132302046	0.00049513968121445	230.002030987941	low_dimensional_flat ; strongly_asymmetric_sig_int	HNSC-5542.5.8.0.1.4.3.P.3.3.3.1.1	hsa-miR-4772-3p	miRNA	HNSC-2258.5.8.0.1.7.2.N.0.0.3.3.1	CYP2B6	Coding gene	HNSC	Metabolism of cofactors and vitamins	Retinol metabolism	Unrelated	miRNA expression	Stemness	Methylation	Microsatellite instability	0.210742415781834	0.00452595338598811	-0.137838771123833	0.00019184137773137	NS	Overexpression	0.0022	No data	No data	Meaningful Protective	Meaningless	NS	0.122	NS	0.947	NS	NS	0.228	NS	0.675	NS	NS	0.984	NS	0.302	NS	Protective	0.00856	NS	0.999	NS		NS	Meaningful High	NS	2.09071590249749	0.148196609732106	NS	0.935497999051485	0.333438336821665	NS	NS	1.9386662637428	0.16381342229727	NS	0.281859473926898	0.59548503378946	NS	NS	0.10554827237947	0.745270428878627	High	4.3108614307089	0.0378697806031281	NS	Low	4.019940409072	0.0449653022807036	NS	2.76955789079144	0.0960726931176662	NS	NS	Anti-tumoral: 1.32512647534678 ( Macrophage M1_CIBERSORT(0.343970918597502), T cell CD8+_CIBERSORT(0.378311666158721), T cell CD4+ Th1_XCELL(0.176045826824958), T cell CD4+ memory activated_CIBERSORT(0.325835995409166), NK cell activated_CIBERSORT(0.100962068356428) ) pro-tumoral: -0.014261632134567 ( Cancer associated fibroblast_XCELL(-0.115505412251711), Macrophage M2_CIBERSORT(-0.166802362493325), Hematopoietic stem cell_XCELL(-0.103548171230464), T cell CD4+ Th2_XCELL(0.371594313840933) ) dual: 0.118492812895204 ( Macrophage M0_CIBERSORT(-0.297974834441929), Myeloid dendritic cell resting_CIBERSORT(-0.15460268686746), Neutrophil_CIBERSORT(0.200069443929057), Class-switched memory B cell_XCELL(0.315334466118262), T cell follicular helper_CIBERSORT(0.175802499765826), B cell plasma_CIBERSORT(-0.110832036087951), T cell CD4+ naive_CIBERSORT(-0.125950976649341), T cell gamma delta_CIBERSORT(0.11664693712874) )	1.32512647534678	anti-tumoral	Anti-tumoral: 0.416015666948392 ( Macrophage M1_CIBERSORT(0.113091917309112), T cell CD8+_CIBERSORT(0.094915916165084), Macrophage M1_CIBERSORT(0.113091917309112), T cell CD8+_CIBERSORT(0.094915916165084) ) pro-tumoral: 0.773444194167614 ( Hematopoietic stem cell_XCELL(0.179366020729401), Cancer associated fibroblast_XCELL(0.207356076354406), Hematopoietic stem cell_XCELL(0.179366020729401), Cancer associated fibroblast_XCELL(0.207356076354406) ) dual: 0.387867411634283 ( B cell naive_CIBERSORT(0.163764580639566), NK cell resting_CIBERSORT(-0.0980067820974025), Class-switched memory B cell_XCELL(0.108141679746269), B cell plasma_CIBERSORT(-0.12711342394507), T cell gamma delta_CIBERSORT(0.120228316911823), Neutrophil_CIBERSORT(-0.136317017350109), T cell CD4+ memory resting_CIBERSORT(0.163236351912065), B cell naive_CIBERSORT(0.163764580639566), NK cell resting_CIBERSORT(-0.0980067820974025), Class-switched memory B cell_XCELL(0.108141679746269), B cell plasma_CIBERSORT(-0.12711342394507), T cell gamma delta_CIBERSORT(0.120228316911823), Neutrophil_CIBERSORT(-0.136317017350109), T cell CD4+ memory resting_CIBERSORT(0.163236351912065) )	0.773444194167614	pro-tumoral	Hot	Cold	Divergent	Only Divergent	1	1	Unique	Unique	Unique in Both	HNSC-5542 / HNSC-2258	HNSC-2258 / HNSC-5542	swapped_order	No	0.0571891359916302
HNSC-5546 / HNSC-2056	1.59163752884081	strong_discordance	0.113883132302046	0.0753506324961246	1.51137593049273	intermediate_complexity ; moderately_asymmetric_sig_int	HNSC-5546.5.5.0.1.4.3.P.3.3.3.1.1	hsa-miR-4772-3p	miRNA	HNSC-2056.5.5.0.1.6.3.N.2.3.0.1.1	BHMT2	Coding gene	HNSC	Metabolism of cofactors and vitamins	One carbon pool by folate	Unrelated	miRNA expression	Stemness	Gene expression	Stemness	0.210742415781834	0.00452595338598811	-0.454539011118422	1.10984898297846e-18	Divergent	Overexpression	0.0022	Underexpression	0.00039	Meaningful Protective	Meaningful Risky	NS	0.122	NS	0.396	NS	NS	0.228	NS	0.255	NS	NS	0.984	Risky	0.0207	NS	Protective	0.00856	NS	0.542	NS		NS	Meaningless	NS	2.09071590249749	0.148196609732106	NS	0.968481374218784	0.325059212000775	NS	NS	1.9386662637428	0.16381342229727	NS	0.998568282997288	0.317657189638484	NS	NS	0.10554827237947	0.745270428878627	NS	1.41005828294546	0.235046718181374	NS	Low	4.019940409072	0.0449653022807036	NS	0.408251336094212	0.522858395042083	NS	NS	Anti-tumoral: 1.32512647534678 ( Macrophage M1_CIBERSORT(0.343970918597502), T cell CD8+_CIBERSORT(0.378311666158721), T cell CD4+ Th1_XCELL(0.176045826824958), T cell CD4+ memory activated_CIBERSORT(0.325835995409166), NK cell activated_CIBERSORT(0.100962068356428) ) pro-tumoral: -0.014261632134567 ( Cancer associated fibroblast_XCELL(-0.115505412251711), Macrophage M2_CIBERSORT(-0.166802362493325), Hematopoietic stem cell_XCELL(-0.103548171230464), T cell CD4+ Th2_XCELL(0.371594313840933) ) dual: 0.118492812895204 ( Macrophage M0_CIBERSORT(-0.297974834441929), Myeloid dendritic cell resting_CIBERSORT(-0.15460268686746), Neutrophil_CIBERSORT(0.200069443929057), Class-switched memory B cell_XCELL(0.315334466118262), T cell follicular helper_CIBERSORT(0.175802499765826), B cell plasma_CIBERSORT(-0.110832036087951), T cell CD4+ naive_CIBERSORT(-0.125950976649341), T cell gamma delta_CIBERSORT(0.11664693712874) )	1.32512647534678	anti-tumoral	Anti-tumoral: 0.848286015982481 ( T cell CD4+ memory activated_CIBERSORT(-0.0967598313657572), NK cell activated_CIBERSORT(-0.154819208530404), Myeloid dendritic cell activated_CIBERSORT(-0.13507086000382), T cell CD4+ Th1_XCELL(-0.321980784316608), T cell CD8+_CIBERSORT(-0.139655331765892) ) pro-tumoral: -1.82956253004979 ( Hematopoietic stem cell_XCELL(0.564764982515521), Granulocyte-monocyte progenitor_XCELL(0.203547837328472), T cell CD4+ Th2_XCELL(-0.101366572243019), Macrophage M2_CIBERSORT(0.222762800091739), Cancer associated fibroblast_XCELL(0.548435695728842), Endothelial cell_XCELL(0.391417786628231) ) dual: -0.338716881021026 ( T cell follicular helper_CIBERSORT(-0.146086542935006), Eosinophil_CIBERSORT(-0.0984044103878592), T cell CD4+ memory resting_CIBERSORT(0.248853933333813), T cell CD4+ naive_CIBERSORT(-0.0927419042189174), B cell naive_CIBERSORT(0.141882055508269), Mast cell activated_CIBERSORT(0.285213749720727) )	0.848286015982481	anti-tumoral	Hot	Hot	Convergent	Immune: Convergent; Phenotype: Divergent	1	1	Unique	Unique	Unique in Both	HNSC-5546 / HNSC-2056	HNSC-2056 / HNSC-5546	swapped_order	No	0.0946168823990853
HNSC-5551 / HNSC-2259	0.780697505029738	moderate_discordance	0.113883132302046	0.00049513968121445	230.002030987941	low_dimensional_flat ; strongly_asymmetric_sig_int	HNSC-5551.4.1.0.1.4.3.P.3.3.3.1.1	hsa-miR-4772-3p	miRNA	HNSC-2259.4.1.0.1.7.2.N.0.0.3.3.1	CYP2B6	Coding gene	HNSC	Lipid metabolism	Arachidonic acid metabolism	Unrelated	miRNA expression	Stemness	Methylation	Microsatellite instability	0.210742415781834	0.00452595338598811	-0.137838771123833	0.00019184137773137	NS	Overexpression	0.0022	No data	No data	Meaningful Protective	Meaningless	NS	0.122	NS	0.947	NS	NS	0.228	NS	0.675	NS	NS	0.984	NS	0.302	NS	Protective	0.00856	NS	0.999	NS		NS	Meaningful High	NS	2.09071590249749	0.148196609732106	NS	0.935497999051485	0.333438336821665	NS	NS	1.9386662637428	0.16381342229727	NS	0.281859473926898	0.59548503378946	NS	NS	0.10554827237947	0.745270428878627	High	4.3108614307089	0.0378697806031281	NS	Low	4.019940409072	0.0449653022807036	NS	2.76955789079144	0.0960726931176662	NS	NS	Anti-tumoral: 1.32512647534678 ( Macrophage M1_CIBERSORT(0.343970918597502), T cell CD8+_CIBERSORT(0.378311666158721), T cell CD4+ Th1_XCELL(0.176045826824958), T cell CD4+ memory activated_CIBERSORT(0.325835995409166), NK cell activated_CIBERSORT(0.100962068356428) ) pro-tumoral: -0.014261632134567 ( Cancer associated fibroblast_XCELL(-0.115505412251711), Macrophage M2_CIBERSORT(-0.166802362493325), Hematopoietic stem cell_XCELL(-0.103548171230464), T cell CD4+ Th2_XCELL(0.371594313840933) ) dual: 0.118492812895204 ( Macrophage M0_CIBERSORT(-0.297974834441929), Myeloid dendritic cell resting_CIBERSORT(-0.15460268686746), Neutrophil_CIBERSORT(0.200069443929057), Class-switched memory B cell_XCELL(0.315334466118262), T cell follicular helper_CIBERSORT(0.175802499765826), B cell plasma_CIBERSORT(-0.110832036087951), T cell CD4+ naive_CIBERSORT(-0.125950976649341), T cell gamma delta_CIBERSORT(0.11664693712874) )	1.32512647534678	anti-tumoral	Anti-tumoral: 0.416015666948392 ( Macrophage M1_CIBERSORT(0.113091917309112), T cell CD8+_CIBERSORT(0.094915916165084), Macrophage M1_CIBERSORT(0.113091917309112), T cell CD8+_CIBERSORT(0.094915916165084) ) pro-tumoral: 0.773444194167614 ( Hematopoietic stem cell_XCELL(0.179366020729401), Cancer associated fibroblast_XCELL(0.207356076354406), Hematopoietic stem cell_XCELL(0.179366020729401), Cancer associated fibroblast_XCELL(0.207356076354406) ) dual: 0.387867411634283 ( B cell naive_CIBERSORT(0.163764580639566), NK cell resting_CIBERSORT(-0.0980067820974025), Class-switched memory B cell_XCELL(0.108141679746269), B cell plasma_CIBERSORT(-0.12711342394507), T cell gamma delta_CIBERSORT(0.120228316911823), Neutrophil_CIBERSORT(-0.136317017350109), T cell CD4+ memory resting_CIBERSORT(0.163236351912065), B cell naive_CIBERSORT(0.163764580639566), NK cell resting_CIBERSORT(-0.0980067820974025), Class-switched memory B cell_XCELL(0.108141679746269), B cell plasma_CIBERSORT(-0.12711342394507), T cell gamma delta_CIBERSORT(0.120228316911823), Neutrophil_CIBERSORT(-0.136317017350109), T cell CD4+ memory resting_CIBERSORT(0.163236351912065) )	0.773444194167614	pro-tumoral	Hot	Cold	Divergent	Only Divergent	1	1	Unique	Unique	Unique in Both	HNSC-5551 / HNSC-2259	HNSC-2259 / HNSC-5551	swapped_order	No	0.0571891359916302
HNSC-5565 / HNSC-2174	0.909227740561845	moderate_discordance	0.113883132302046	0.00116758234799707	97.5375591258356	low_dimensional_flat ; strongly_asymmetric_sig_int	HNSC-5565.1.2.0.1.4.3.P.3.3.3.1.1	hsa-miR-4772-3p	miRNA	HNSC-2174.1.2.0.1.7.2.N.0.0.3.1.1	CNDP1	Coding gene	HNSC	Amino acid metabolism	Arginine and proline metabolism	Unrelated	miRNA expression	Stemness	Methylation	Microsatellite instability	0.210742415781834	0.00452595338598811	-0.131640529124307	9.73674668698764e-06	NS	Overexpression	0.0022	No data	No data	Meaningful Protective	Meaningless	NS	0.122	NS	0.33	NS	NS	0.228	NS	0.103	NS	NS	0.984	NS	0.423	NS	Protective	0.00856	NS	0.274	NS		NS	Meaningful High	NS	2.09071590249749	0.148196609732106	NS	2.47840089337715	0.115419547997666	NS	NS	1.9386662637428	0.16381342229727	NS	3.68330021324274	0.0549599644485836	NS	NS	0.10554827237947	0.745270428878627	NS	2.05741787659004	0.151466646393784	NS	Low	4.019940409072	0.0449653022807036	High	5.24753034132126	0.0219779429263082	Divergent	Divergent	Anti-tumoral: 1.32512647534678 ( Macrophage M1_CIBERSORT(0.343970918597502), T cell CD8+_CIBERSORT(0.378311666158721), T cell CD4+ Th1_XCELL(0.176045826824958), T cell CD4+ memory activated_CIBERSORT(0.325835995409166), NK cell activated_CIBERSORT(0.100962068356428) ) pro-tumoral: -0.014261632134567 ( Cancer associated fibroblast_XCELL(-0.115505412251711), Macrophage M2_CIBERSORT(-0.166802362493325), Hematopoietic stem cell_XCELL(-0.103548171230464), T cell CD4+ Th2_XCELL(0.371594313840933) ) dual: 0.118492812895204 ( Macrophage M0_CIBERSORT(-0.297974834441929), Myeloid dendritic cell resting_CIBERSORT(-0.15460268686746), Neutrophil_CIBERSORT(0.200069443929057), Class-switched memory B cell_XCELL(0.315334466118262), T cell follicular helper_CIBERSORT(0.175802499765826), B cell plasma_CIBERSORT(-0.110832036087951), T cell CD4+ naive_CIBERSORT(-0.125950976649341), T cell gamma delta_CIBERSORT(0.11664693712874) )	1.32512647534678	anti-tumoral	Anti-tumoral: 1.6429219822764 ( T cell CD4+ Th1_XCELL(0.185456145430246), T cell CD4+ memory activated_CIBERSORT(0.129970606057758), Macrophage M1_CIBERSORT(0.293298654225396), T cell CD8+_CIBERSORT(0.2127355854248), T cell CD4+ Th1_XCELL(0.185456145430246), T cell CD4+ memory activated_CIBERSORT(0.129970606057758), Macrophage M1_CIBERSORT(0.293298654225396), T cell CD8+_CIBERSORT(0.2127355854248) ) pro-tumoral: 0.218983702769592 ( Granulocyte-monocyte progenitor_XCELL(0.109491851384796), Granulocyte-monocyte progenitor_XCELL(0.109491851384796) ) dual: -0.0603581237627424 ( B cell plasma_CIBERSORT(-0.335310726525403), B cell memory_CIBERSORT(0.0864876395541637), T cell CD4+ naive_CIBERSORT(-0.118524137618094), Macrophage M0_CIBERSORT(-0.141082366210161), T cell CD4+ memory resting_CIBERSORT(0.141737343742848), Class-switched memory B cell_XCELL(0.244577675389608), T cell gamma delta_CIBERSORT(0.0919355097856671), B cell plasma_CIBERSORT(-0.335310726525403), B cell memory_CIBERSORT(0.0864876395541637), T cell CD4+ naive_CIBERSORT(-0.118524137618094), Macrophage M0_CIBERSORT(-0.141082366210161), T cell CD4+ memory resting_CIBERSORT(0.141737343742848), Class-switched memory B cell_XCELL(0.244577675389608), T cell gamma delta_CIBERSORT(0.0919355097856671) )	1.6429219822764	anti-tumoral	Hot	Hot	Convergent	Immune: Convergent; Survival: Divergent	1	1	Unique	Unique	Unique in Both	HNSC-5565 / HNSC-2174	HNSC-2174 / HNSC-5565	swapped_order	No	0.0575253573250215
HNSC-5566 / HNSC-2176	0.909227740561845	moderate_discordance	0.113883132302046	0.00116758234799707	97.5375591258356	low_dimensional_flat ; strongly_asymmetric_sig_int	HNSC-5566.6.6.0.1.4.3.P.3.3.3.1.1	hsa-miR-4772-3p	miRNA	HNSC-2176.6.6.0.1.7.2.N.0.0.3.1.1	CNDP1	Coding gene	HNSC	Metabolism of other amino acids	beta-Alanine metabolism	Unrelated	miRNA expression	Stemness	Methylation	Microsatellite instability	0.210742415781834	0.00452595338598811	-0.131640529124307	9.73674668698764e-06	NS	Overexpression	0.0022	No data	No data	Meaningful Protective	Meaningless	NS	0.122	NS	0.33	NS	NS	0.228	NS	0.103	NS	NS	0.984	NS	0.423	NS	Protective	0.00856	NS	0.274	NS		NS	Meaningful High	NS	2.09071590249749	0.148196609732106	NS	2.47840089337715	0.115419547997666	NS	NS	1.9386662637428	0.16381342229727	NS	3.68330021324274	0.0549599644485836	NS	NS	0.10554827237947	0.745270428878627	NS	2.05741787659004	0.151466646393784	NS	Low	4.019940409072	0.0449653022807036	High	5.24753034132126	0.0219779429263082	Divergent	Divergent	Anti-tumoral: 1.32512647534678 ( Macrophage M1_CIBERSORT(0.343970918597502), T cell CD8+_CIBERSORT(0.378311666158721), T cell CD4+ Th1_XCELL(0.176045826824958), T cell CD4+ memory activated_CIBERSORT(0.325835995409166), NK cell activated_CIBERSORT(0.100962068356428) ) pro-tumoral: -0.014261632134567 ( Cancer associated fibroblast_XCELL(-0.115505412251711), Macrophage M2_CIBERSORT(-0.166802362493325), Hematopoietic stem cell_XCELL(-0.103548171230464), T cell CD4+ Th2_XCELL(0.371594313840933) ) dual: 0.118492812895204 ( Macrophage M0_CIBERSORT(-0.297974834441929), Myeloid dendritic cell resting_CIBERSORT(-0.15460268686746), Neutrophil_CIBERSORT(0.200069443929057), Class-switched memory B cell_XCELL(0.315334466118262), T cell follicular helper_CIBERSORT(0.175802499765826), B cell plasma_CIBERSORT(-0.110832036087951), T cell CD4+ naive_CIBERSORT(-0.125950976649341), T cell gamma delta_CIBERSORT(0.11664693712874) )	1.32512647534678	anti-tumoral	Anti-tumoral: 1.6429219822764 ( T cell CD4+ Th1_XCELL(0.185456145430246), T cell CD4+ memory activated_CIBERSORT(0.129970606057758), Macrophage M1_CIBERSORT(0.293298654225396), T cell CD8+_CIBERSORT(0.2127355854248), T cell CD4+ Th1_XCELL(0.185456145430246), T cell CD4+ memory activated_CIBERSORT(0.129970606057758), Macrophage M1_CIBERSORT(0.293298654225396), T cell CD8+_CIBERSORT(0.2127355854248) ) pro-tumoral: 0.218983702769592 ( Granulocyte-monocyte progenitor_XCELL(0.109491851384796), Granulocyte-monocyte progenitor_XCELL(0.109491851384796) ) dual: -0.0603581237627424 ( B cell plasma_CIBERSORT(-0.335310726525403), B cell memory_CIBERSORT(0.0864876395541637), T cell CD4+ naive_CIBERSORT(-0.118524137618094), Macrophage M0_CIBERSORT(-0.141082366210161), T cell CD4+ memory resting_CIBERSORT(0.141737343742848), Class-switched memory B cell_XCELL(0.244577675389608), T cell gamma delta_CIBERSORT(0.0919355097856671), B cell plasma_CIBERSORT(-0.335310726525403), B cell memory_CIBERSORT(0.0864876395541637), T cell CD4+ naive_CIBERSORT(-0.118524137618094), Macrophage M0_CIBERSORT(-0.141082366210161), T cell CD4+ memory resting_CIBERSORT(0.141737343742848), Class-switched memory B cell_XCELL(0.244577675389608), T cell gamma delta_CIBERSORT(0.0919355097856671) )	1.6429219822764	anti-tumoral	Hot	Hot	Convergent	Immune: Convergent; Survival: Divergent	1	1	Unique	Unique	Unique in Both	HNSC-5566 / HNSC-2176	HNSC-2176 / HNSC-5566	swapped_order	No	0.0575253573250215
HNSC-5568 / HNSC-2057	1.59163752884081	strong_discordance	0.113883132302046	0.0753506324961246	1.51137593049273	intermediate_complexity ; moderately_asymmetric_sig_int	HNSC-5568.1.4.0.1.4.3.P.3.3.3.1.1	hsa-miR-4772-3p	miRNA	HNSC-2057.1.4.0.1.6.3.N.2.3.0.1.1	BHMT2	Coding gene	HNSC	Amino acid metabolism	Cysteine and methionine metabolism	Unrelated	miRNA expression	Stemness	Gene expression	Stemness	0.210742415781834	0.00452595338598811	-0.454539011118422	1.10984898297846e-18	Divergent	Overexpression	0.0022	Underexpression	0.00039	Meaningful Protective	Meaningful Risky	NS	0.122	NS	0.396	NS	NS	0.228	NS	0.255	NS	NS	0.984	Risky	0.0207	NS	Protective	0.00856	NS	0.542	NS		NS	Meaningless	NS	2.09071590249749	0.148196609732106	NS	0.968481374218784	0.325059212000775	NS	NS	1.9386662637428	0.16381342229727	NS	0.998568282997288	0.317657189638484	NS	NS	0.10554827237947	0.745270428878627	NS	1.41005828294546	0.235046718181374	NS	Low	4.019940409072	0.0449653022807036	NS	0.408251336094212	0.522858395042083	NS	NS	Anti-tumoral: 1.32512647534678 ( Macrophage M1_CIBERSORT(0.343970918597502), T cell CD8+_CIBERSORT(0.378311666158721), T cell CD4+ Th1_XCELL(0.176045826824958), T cell CD4+ memory activated_CIBERSORT(0.325835995409166), NK cell activated_CIBERSORT(0.100962068356428) ) pro-tumoral: -0.014261632134567 ( Cancer associated fibroblast_XCELL(-0.115505412251711), Macrophage M2_CIBERSORT(-0.166802362493325), Hematopoietic stem cell_XCELL(-0.103548171230464), T cell CD4+ Th2_XCELL(0.371594313840933) ) dual: 0.118492812895204 ( Macrophage M0_CIBERSORT(-0.297974834441929), Myeloid dendritic cell resting_CIBERSORT(-0.15460268686746), Neutrophil_CIBERSORT(0.200069443929057), Class-switched memory B cell_XCELL(0.315334466118262), T cell follicular helper_CIBERSORT(0.175802499765826), B cell plasma_CIBERSORT(-0.110832036087951), T cell CD4+ naive_CIBERSORT(-0.125950976649341), T cell gamma delta_CIBERSORT(0.11664693712874) )	1.32512647534678	anti-tumoral	Anti-tumoral: 0.848286015982481 ( T cell CD4+ memory activated_CIBERSORT(-0.0967598313657572), NK cell activated_CIBERSORT(-0.154819208530404), Myeloid dendritic cell activated_CIBERSORT(-0.13507086000382), T cell CD4+ Th1_XCELL(-0.321980784316608), T cell CD8+_CIBERSORT(-0.139655331765892) ) pro-tumoral: -1.82956253004979 ( Hematopoietic stem cell_XCELL(0.564764982515521), Granulocyte-monocyte progenitor_XCELL(0.203547837328472), T cell CD4+ Th2_XCELL(-0.101366572243019), Macrophage M2_CIBERSORT(0.222762800091739), Cancer associated fibroblast_XCELL(0.548435695728842), Endothelial cell_XCELL(0.391417786628231) ) dual: -0.338716881021026 ( T cell follicular helper_CIBERSORT(-0.146086542935006), Eosinophil_CIBERSORT(-0.0984044103878592), T cell CD4+ memory resting_CIBERSORT(0.248853933333813), T cell CD4+ naive_CIBERSORT(-0.0927419042189174), B cell naive_CIBERSORT(0.141882055508269), Mast cell activated_CIBERSORT(0.285213749720727) )	0.848286015982481	anti-tumoral	Hot	Hot	Convergent	Immune: Convergent; Phenotype: Divergent	1	1	Unique	Unique	Unique in Both	HNSC-5568 / HNSC-2057	HNSC-2057 / HNSC-5568	swapped_order	No	0.0946168823990853
HNSC-5570 / HNSC-2175	0.909227740561845	moderate_discordance	0.113883132302046	0.00116758234799707	97.5375591258356	low_dimensional_flat ; strongly_asymmetric_sig_int	HNSC-5570.1.6.0.1.4.3.P.3.3.3.1.1	hsa-miR-4772-3p	miRNA	HNSC-2175.1.6.0.1.7.2.N.0.0.3.1.1	CNDP1	Coding gene	HNSC	Amino acid metabolism	Histidine metabolism	Unrelated	miRNA expression	Stemness	Methylation	Microsatellite instability	0.210742415781834	0.00452595338598811	-0.131640529124307	9.73674668698764e-06	NS	Overexpression	0.0022	No data	No data	Meaningful Protective	Meaningless	NS	0.122	NS	0.33	NS	NS	0.228	NS	0.103	NS	NS	0.984	NS	0.423	NS	Protective	0.00856	NS	0.274	NS		NS	Meaningful High	NS	2.09071590249749	0.148196609732106	NS	2.47840089337715	0.115419547997666	NS	NS	1.9386662637428	0.16381342229727	NS	3.68330021324274	0.0549599644485836	NS	NS	0.10554827237947	0.745270428878627	NS	2.05741787659004	0.151466646393784	NS	Low	4.019940409072	0.0449653022807036	High	5.24753034132126	0.0219779429263082	Divergent	Divergent	Anti-tumoral: 1.32512647534678 ( Macrophage M1_CIBERSORT(0.343970918597502), T cell CD8+_CIBERSORT(0.378311666158721), T cell CD4+ Th1_XCELL(0.176045826824958), T cell CD4+ memory activated_CIBERSORT(0.325835995409166), NK cell activated_CIBERSORT(0.100962068356428) ) pro-tumoral: -0.014261632134567 ( Cancer associated fibroblast_XCELL(-0.115505412251711), Macrophage M2_CIBERSORT(-0.166802362493325), Hematopoietic stem cell_XCELL(-0.103548171230464), T cell CD4+ Th2_XCELL(0.371594313840933) ) dual: 0.118492812895204 ( Macrophage M0_CIBERSORT(-0.297974834441929), Myeloid dendritic cell resting_CIBERSORT(-0.15460268686746), Neutrophil_CIBERSORT(0.200069443929057), Class-switched memory B cell_XCELL(0.315334466118262), T cell follicular helper_CIBERSORT(0.175802499765826), B cell plasma_CIBERSORT(-0.110832036087951), T cell CD4+ naive_CIBERSORT(-0.125950976649341), T cell gamma delta_CIBERSORT(0.11664693712874) )	1.32512647534678	anti-tumoral	Anti-tumoral: 1.6429219822764 ( T cell CD4+ Th1_XCELL(0.185456145430246), T cell CD4+ memory activated_CIBERSORT(0.129970606057758), Macrophage M1_CIBERSORT(0.293298654225396), T cell CD8+_CIBERSORT(0.2127355854248), T cell CD4+ Th1_XCELL(0.185456145430246), T cell CD4+ memory activated_CIBERSORT(0.129970606057758), Macrophage M1_CIBERSORT(0.293298654225396), T cell CD8+_CIBERSORT(0.2127355854248) ) pro-tumoral: 0.218983702769592 ( Granulocyte-monocyte progenitor_XCELL(0.109491851384796), Granulocyte-monocyte progenitor_XCELL(0.109491851384796) ) dual: -0.0603581237627424 ( B cell plasma_CIBERSORT(-0.335310726525403), B cell memory_CIBERSORT(0.0864876395541637), T cell CD4+ naive_CIBERSORT(-0.118524137618094), Macrophage M0_CIBERSORT(-0.141082366210161), T cell CD4+ memory resting_CIBERSORT(0.141737343742848), Class-switched memory B cell_XCELL(0.244577675389608), T cell gamma delta_CIBERSORT(0.0919355097856671), B cell plasma_CIBERSORT(-0.335310726525403), B cell memory_CIBERSORT(0.0864876395541637), T cell CD4+ naive_CIBERSORT(-0.118524137618094), Macrophage M0_CIBERSORT(-0.141082366210161), T cell CD4+ memory resting_CIBERSORT(0.141737343742848), Class-switched memory B cell_XCELL(0.244577675389608), T cell gamma delta_CIBERSORT(0.0919355097856671) )	1.6429219822764	anti-tumoral	Hot	Hot	Convergent	Immune: Convergent; Survival: Divergent	1	1	Unique	Unique	Unique in Both	HNSC-5570 / HNSC-2175	HNSC-2175 / HNSC-5570	swapped_order	No	0.0575253573250215
HNSC-5572 / HNSC-2661	2.03984394783498	strong_discordance	0.113883132302046	0.0627432846642518	1.8150648776431	intermediate_complexity ; moderately_asymmetric_sig_int	HNSC-5572.2.1.0.1.4.3.P.3.3.3.1.1	hsa-miR-4772-3p	miRNA	HNSC-2661.2.1.0.1.7.3.N.0.3.3.3.2	GNPNAT1	Coding gene	HNSC	Carbohydrate metabolism	Amino sugar and nucleotide sugar metabolism	Unrelated	miRNA expression	Stemness	Methylation	Stemness	0.210742415781834	0.00452595338598811	-0.309647239069676	1.52811875848252e-21	Divergent	Overexpression	0.0022	No data	No data	Meaningful Protective	Meaningful Risky	NS	0.122	NS	0.247	NS	NS	0.228	NS	0.326	NS	NS	0.984	Risky	0.0447	NS	Protective	0.00856	NS	0.256	NS		NS	Meaningful High	NS	2.09071590249749	0.148196609732106	NS	0.0192306140486995	0.88970737769189	NS	NS	1.9386662637428	0.16381342229727	NS	0.493091738627966	0.482551382685493	NS	NS	0.10554827237947	0.745270428878627	High	4.88201645823002	0.0271378981512771	NS	Low	4.019940409072	0.0449653022807036	NS	0.534203168776701	0.46484510066009	NS	NS	Anti-tumoral: 1.32512647534678 ( Macrophage M1_CIBERSORT(0.343970918597502), T cell CD8+_CIBERSORT(0.378311666158721), T cell CD4+ Th1_XCELL(0.176045826824958), T cell CD4+ memory activated_CIBERSORT(0.325835995409166), NK cell activated_CIBERSORT(0.100962068356428) ) pro-tumoral: -0.014261632134567 ( Cancer associated fibroblast_XCELL(-0.115505412251711), Macrophage M2_CIBERSORT(-0.166802362493325), Hematopoietic stem cell_XCELL(-0.103548171230464), T cell CD4+ Th2_XCELL(0.371594313840933) ) dual: 0.118492812895204 ( Macrophage M0_CIBERSORT(-0.297974834441929), Myeloid dendritic cell resting_CIBERSORT(-0.15460268686746), Neutrophil_CIBERSORT(0.200069443929057), Class-switched memory B cell_XCELL(0.315334466118262), T cell follicular helper_CIBERSORT(0.175802499765826), B cell plasma_CIBERSORT(-0.110832036087951), T cell CD4+ naive_CIBERSORT(-0.125950976649341), T cell gamma delta_CIBERSORT(0.11664693712874) )	1.32512647534678	anti-tumoral	Anti-tumoral: 1.19367466219687 ( Myeloid dendritic cell activated_CIBERSORT(-0.164149832568931), T cell CD4+ Th1_XCELL(0.115881719579512), NK cell activated_CIBERSORT(0.0908311975645461), T cell CD8+_CIBERSORT(0.267241691991967), Macrophage M1_CIBERSORT(0.287032554531343), Myeloid dendritic cell activated_CIBERSORT(-0.164149832568931), T cell CD4+ Th1_XCELL(0.115881719579512), NK cell activated_CIBERSORT(0.0908311975645461), T cell CD8+_CIBERSORT(0.267241691991967), Macrophage M1_CIBERSORT(0.287032554531343) ) pro-tumoral: 1.8321665053533 ( Granulocyte-monocyte progenitor_XCELL(0.152789372730406), Endothelial cell_XCELL(0.223934076837843), Cancer associated fibroblast_XCELL(0.154613862766743), Hematopoietic stem cell_XCELL(0.185693945886835), T cell regulatory (Tregs)_CIBERSORT(0.199051994454823), Granulocyte-monocyte progenitor_XCELL(0.152789372730406), Endothelial cell_XCELL(0.223934076837843), Cancer associated fibroblast_XCELL(0.154613862766743), Hematopoietic stem cell_XCELL(0.185693945886835), T cell regulatory (Tregs)_CIBERSORT(0.199051994454823) ) dual: 0.19675956567698 ( T cell gamma delta_CIBERSORT(0.122396844628166), B cell plasma_CIBERSORT(-0.23799936367154), Macrophage M0_CIBERSORT(-0.201631644570487), Myeloid dendritic cell resting_CIBERSORT(0.103574223597562), T cell CD4+ memory resting_CIBERSORT(0.202763129619484), Class-switched memory B cell_XCELL(0.362007633081652), NK cell resting_CIBERSORT(-0.180656367100162), T cell CD4+ naive_CIBERSORT(-0.150874690503746), B cell naive_CIBERSORT(0.143263868883645), Common lymphoid progenitor_XCELL(-0.188889285353986), B cell memory_CIBERSORT(0.124425434227902), T cell gamma delta_CIBERSORT(0.122396844628166), B cell plasma_CIBERSORT(-0.23799936367154), Macrophage M0_CIBERSORT(-0.201631644570487), Myeloid dendritic cell resting_CIBERSORT(0.103574223597562), T cell CD4+ memory resting_CIBERSORT(0.202763129619484), Class-switched memory B cell_XCELL(0.362007633081652), NK cell resting_CIBERSORT(-0.180656367100162), T cell CD4+ naive_CIBERSORT(-0.150874690503746), B cell naive_CIBERSORT(0.143263868883645), Common lymphoid progenitor_XCELL(-0.188889285353986), B cell memory_CIBERSORT(0.124425434227902) )	1.8321665053533	pro-tumoral	Hot	Variable	Divergent	Only Divergent	1	1	Unique	Unique	Unique in Both	HNSC-5572 / HNSC-2661	HNSC-2661 / HNSC-5572	swapped_order	No	0.0883132084831489
HNSC-5612 / HNSC-2182	3.13886728400066	extreme_discordance	0.204108008452628	0.00076209140698237	267.826151276034	intermediate_complexity ; strongly_asymmetric_sig_int	HNSC-5612.6.6.0.1.4.3.N.2.5.2.1.2	hsa-miR-493-3p	miRNA	HNSC-2182.6.6.0.1.7.3.N.0.0.3.3.3	CNDP2	Coding gene	HNSC	Metabolism of other amino acids	beta-Alanine metabolism	Unrelated	miRNA expression	Stemness	Methylation	Stemness	-0.365086591917371	0.0153906426277197	-0.228919591392453	1.27413581089948e-06	Convergent	Underexpression	0.012	No data	No data	Meaningful Risky	Meaningless	Risky	4.85e-05	NS	0.736	NS	Risky	0.00137	NS	0.66	NS	NS	0.883	NS	0.633	NS	NS	0.12	NS	0.807	NS		NS	Meaningful High	High	8.61541523828979	0.00333329798380955	NS	1.22234674637867	0.268900593318259	NS	NS	3.11684051213923	0.0774868913746162	NS	2.89179906671886	0.0890314560002562	NS	NS	0.0427333309328261	0.836228211094932	NS	0.6305948879239	0.427137189063897	NS	NS	0.689779075038977	0.406239535641853	High	6.41734227563297	0.0113011166605317	NS	NS	Anti-tumoral: 0.918063517776172 ( T cell CD4+ Th1_XCELL(-0.137868747854828), Myeloid dendritic cell activated_CIBERSORT(-0.163530794531436), T cell CD8+_CIBERSORT(-0.343589267643584), NK cell activated_CIBERSORT(-0.0971551734952696), T cell CD4+ memory activated_CIBERSORT(-0.175919534251054) ) pro-tumoral: -0.947302405559164 ( T cell regulatory (Tregs)_CIBERSORT(-0.140881753192523), Hematopoietic stem cell_XCELL(0.250027531226271), Macrophage M2_CIBERSORT(0.299237239070202), Endothelial cell_XCELL(0.269938210135381), Cancer associated fibroblast_XCELL(0.268981178319833) ) dual: 0.830086649997149 ( B cell naive_CIBERSORT(-0.144835028934597), T cell CD4+ memory resting_CIBERSORT(0.146902181051146), Class-switched memory B cell_XCELL(-0.338502832211558), Mast cell activated_CIBERSORT(0.0920452542121856), B cell memory_CIBERSORT(-0.105046503006853), B cell plasma_CIBERSORT(-0.115510211461211), Neutrophil_CIBERSORT(-0.122244941279668), T cell follicular helper_CIBERSORT(-0.329043719529221), Myeloid dendritic cell resting_CIBERSORT(-0.112867770823758), Macrophage M0_CIBERSORT(0.291624362197083), Monocyte_CIBERSORT(-0.092607440210698) )	0.918063517776172	anti-tumoral	Anti-tumoral: -0.450241458933037 ( T cell CD4+ memory activated_CIBERSORT(-0.0896814235461264), T cell CD4+ Th1_XCELL(-0.0884673055985311), Macrophage M1_CIBERSORT(-0.108456463551972), T cell CD8+_CIBERSORT(-0.163636266236407) ) pro-tumoral: 0.584579177754238 ( Cancer associated fibroblast_XCELL(0.199778285909995), Macrophage M2_CIBERSORT(0.0875148523000313), Endothelial cell_XCELL(0.111450956006092), Hematopoietic stem cell_XCELL(0.18583508353812) ) dual: -0.0805781450609247 ( B cell memory_CIBERSORT(-0.0951895974325823), Macrophage M0_CIBERSORT(0.12232647786264), T cell CD4+ memory resting_CIBERSORT(0.114193688387349), T cell follicular helper_CIBERSORT(-0.130280948915548), Neutrophil_CIBERSORT(-0.0916277649627834) )	0.584579177754238	pro-tumoral	Variable	Cold	Divergent	Immune: Divergent; Phenotype: Convergent	1	1	Unique	Unique	Unique in Both	HNSC-5612 / HNSC-2182	HNSC-2182 / HNSC-5612	swapped_order	No	0.102435049929805
HNSC-5613 / HNSC-2181	3.13886728400066	extreme_discordance	0.204108008452628	0.00076209140698237	267.826151276034	intermediate_complexity ; strongly_asymmetric_sig_int	HNSC-5613.1.2.0.1.4.3.N.2.5.2.1.2	hsa-miR-493-3p	miRNA	HNSC-2181.1.2.0.1.7.3.N.0.0.3.3.3	CNDP2	Coding gene	HNSC	Amino acid metabolism	Arginine and proline metabolism	Unrelated	miRNA expression	Stemness	Methylation	Stemness	-0.365086591917371	0.0153906426277197	-0.228919591392453	1.27413581089948e-06	Convergent	Underexpression	0.012	No data	No data	Meaningful Risky	Meaningless	Risky	4.85e-05	NS	0.736	NS	Risky	0.00137	NS	0.66	NS	NS	0.883	NS	0.633	NS	NS	0.12	NS	0.807	NS		NS	Meaningful High	High	8.61541523828979	0.00333329798380955	NS	1.22234674637867	0.268900593318259	NS	NS	3.11684051213923	0.0774868913746162	NS	2.89179906671886	0.0890314560002562	NS	NS	0.0427333309328261	0.836228211094932	NS	0.6305948879239	0.427137189063897	NS	NS	0.689779075038977	0.406239535641853	High	6.41734227563297	0.0113011166605317	NS	NS	Anti-tumoral: 0.918063517776172 ( T cell CD4+ Th1_XCELL(-0.137868747854828), Myeloid dendritic cell activated_CIBERSORT(-0.163530794531436), T cell CD8+_CIBERSORT(-0.343589267643584), NK cell activated_CIBERSORT(-0.0971551734952696), T cell CD4+ memory activated_CIBERSORT(-0.175919534251054) ) pro-tumoral: -0.947302405559164 ( T cell regulatory (Tregs)_CIBERSORT(-0.140881753192523), Hematopoietic stem cell_XCELL(0.250027531226271), Macrophage M2_CIBERSORT(0.299237239070202), Endothelial cell_XCELL(0.269938210135381), Cancer associated fibroblast_XCELL(0.268981178319833) ) dual: 0.830086649997149 ( B cell naive_CIBERSORT(-0.144835028934597), T cell CD4+ memory resting_CIBERSORT(0.146902181051146), Class-switched memory B cell_XCELL(-0.338502832211558), Mast cell activated_CIBERSORT(0.0920452542121856), B cell memory_CIBERSORT(-0.105046503006853), B cell plasma_CIBERSORT(-0.115510211461211), Neutrophil_CIBERSORT(-0.122244941279668), T cell follicular helper_CIBERSORT(-0.329043719529221), Myeloid dendritic cell resting_CIBERSORT(-0.112867770823758), Macrophage M0_CIBERSORT(0.291624362197083), Monocyte_CIBERSORT(-0.092607440210698) )	0.918063517776172	anti-tumoral	Anti-tumoral: -0.450241458933037 ( T cell CD4+ memory activated_CIBERSORT(-0.0896814235461264), T cell CD4+ Th1_XCELL(-0.0884673055985311), Macrophage M1_CIBERSORT(-0.108456463551972), T cell CD8+_CIBERSORT(-0.163636266236407) ) pro-tumoral: 0.584579177754238 ( Cancer associated fibroblast_XCELL(0.199778285909995), Macrophage M2_CIBERSORT(0.0875148523000313), Endothelial cell_XCELL(0.111450956006092), Hematopoietic stem cell_XCELL(0.18583508353812) ) dual: -0.0805781450609247 ( B cell memory_CIBERSORT(-0.0951895974325823), Macrophage M0_CIBERSORT(0.12232647786264), T cell CD4+ memory resting_CIBERSORT(0.114193688387349), T cell follicular helper_CIBERSORT(-0.130280948915548), Neutrophil_CIBERSORT(-0.0916277649627834) )	0.584579177754238	pro-tumoral	Variable	Cold	Divergent	Immune: Divergent; Phenotype: Convergent	1	1	Unique	Unique	Unique in Both	HNSC-5613 / HNSC-2181	HNSC-2181 / HNSC-5613	swapped_order	No	0.102435049929805
HNSC-5616 / HNSC-2180	3.13886728400066	extreme_discordance	0.204108008452628	0.00076209140698237	267.826151276034	intermediate_complexity ; strongly_asymmetric_sig_int	HNSC-5616.1.6.0.1.4.3.N.2.5.2.1.2	hsa-miR-493-3p	miRNA	HNSC-2180.1.6.0.1.7.3.N.0.0.3.3.3	CNDP2	Coding gene	HNSC	Amino acid metabolism	Histidine metabolism	Unrelated	miRNA expression	Stemness	Methylation	Stemness	-0.365086591917371	0.0153906426277197	-0.228919591392453	1.27413581089948e-06	Convergent	Underexpression	0.012	No data	No data	Meaningful Risky	Meaningless	Risky	4.85e-05	NS	0.736	NS	Risky	0.00137	NS	0.66	NS	NS	0.883	NS	0.633	NS	NS	0.12	NS	0.807	NS		NS	Meaningful High	High	8.61541523828979	0.00333329798380955	NS	1.22234674637867	0.268900593318259	NS	NS	3.11684051213923	0.0774868913746162	NS	2.89179906671886	0.0890314560002562	NS	NS	0.0427333309328261	0.836228211094932	NS	0.6305948879239	0.427137189063897	NS	NS	0.689779075038977	0.406239535641853	High	6.41734227563297	0.0113011166605317	NS	NS	Anti-tumoral: 0.918063517776172 ( T cell CD4+ Th1_XCELL(-0.137868747854828), Myeloid dendritic cell activated_CIBERSORT(-0.163530794531436), T cell CD8+_CIBERSORT(-0.343589267643584), NK cell activated_CIBERSORT(-0.0971551734952696), T cell CD4+ memory activated_CIBERSORT(-0.175919534251054) ) pro-tumoral: -0.947302405559164 ( T cell regulatory (Tregs)_CIBERSORT(-0.140881753192523), Hematopoietic stem cell_XCELL(0.250027531226271), Macrophage M2_CIBERSORT(0.299237239070202), Endothelial cell_XCELL(0.269938210135381), Cancer associated fibroblast_XCELL(0.268981178319833) ) dual: 0.830086649997149 ( B cell naive_CIBERSORT(-0.144835028934597), T cell CD4+ memory resting_CIBERSORT(0.146902181051146), Class-switched memory B cell_XCELL(-0.338502832211558), Mast cell activated_CIBERSORT(0.0920452542121856), B cell memory_CIBERSORT(-0.105046503006853), B cell plasma_CIBERSORT(-0.115510211461211), Neutrophil_CIBERSORT(-0.122244941279668), T cell follicular helper_CIBERSORT(-0.329043719529221), Myeloid dendritic cell resting_CIBERSORT(-0.112867770823758), Macrophage M0_CIBERSORT(0.291624362197083), Monocyte_CIBERSORT(-0.092607440210698) )	0.918063517776172	anti-tumoral	Anti-tumoral: -0.450241458933037 ( T cell CD4+ memory activated_CIBERSORT(-0.0896814235461264), T cell CD4+ Th1_XCELL(-0.0884673055985311), Macrophage M1_CIBERSORT(-0.108456463551972), T cell CD8+_CIBERSORT(-0.163636266236407) ) pro-tumoral: 0.584579177754238 ( Cancer associated fibroblast_XCELL(0.199778285909995), Macrophage M2_CIBERSORT(0.0875148523000313), Endothelial cell_XCELL(0.111450956006092), Hematopoietic stem cell_XCELL(0.18583508353812) ) dual: -0.0805781450609247 ( B cell memory_CIBERSORT(-0.0951895974325823), Macrophage M0_CIBERSORT(0.12232647786264), T cell CD4+ memory resting_CIBERSORT(0.114193688387349), T cell follicular helper_CIBERSORT(-0.130280948915548), Neutrophil_CIBERSORT(-0.0916277649627834) )	0.584579177754238	pro-tumoral	Variable	Cold	Divergent	Immune: Divergent; Phenotype: Convergent	1	1	Unique	Unique	Unique in Both	HNSC-5616 / HNSC-2180	HNSC-2180 / HNSC-5616	swapped_order	No	0.102435049929805
HNSC-5639 / HNSC-2336	4.10799664583854	extreme_discordance	0.228623781362385	0.0551311815869469	4.14690515932122	intermediate_complexity ; strongly_asymmetric_sig_int	HNSC-5639.4.8.0.1.4.3.N.2.8.8.2.2	hsa-miR-495-3p	miRNA	HNSC-2336.4.8.0.1.6.3.N.2.3.0.1.1	DGKB	Coding gene	HNSC	Lipid metabolism	Glycerophospholipid metabolism	Unrelated	miRNA expression	Stemness	Gene expression	Stemness	-0.335589849120217	0.00010450255890548	-0.145094538956391	0.0360842719496009	Convergent	Underexpression	2e-10	Underexpression	0.018	Meaningful Risky	Meaningful Protective	Risky	0.00122	NS	0.643	NS	Risky	0.00795	Protective	0.0404	Divergent	NS	0.215	NS	0.641	NS	Risky	0.0413	NS	0.0823	NS	DSS	Divergent	Meaningless	High	15.1410619724333	9.97695065138027e-05	NS	0.00272119585459828	0.958397154992546	NS	High	8.45728292094334	0.00363584595492139	NS	1.58356416278773	0.208248050702595	NS	NS	2.96101695486452	0.0852942793436878	NS	0.214522266650404	0.643245753948503	NS	High	7.04744527971045	0.0079378383910419	NS	2.01501158326928	0.155750081517272	NS	NS	Anti-tumoral: 0.547948314999296 ( T cell CD4+ memory activated_CIBERSORT(-0.141081711711597), T cell CD8+_CIBERSORT(-0.252102586185903), Myeloid dendritic cell activated_CIBERSORT(-0.154764017101796) ) pro-tumoral: -0.659480387045962 ( Cancer associated fibroblast_XCELL(0.19780344036399), T cell regulatory (Tregs)_CIBERSORT(-0.13609549657244), T cell CD4+ Th2_XCELL(-0.0889553674346863), Macrophage M2_CIBERSORT(0.272872547561578), Endothelial cell_XCELL(0.234143724592203), Hematopoietic stem cell_XCELL(0.179711538535317) ) dual: 0.785362012505071 ( Myeloid dendritic cell resting_CIBERSORT(-0.0914963410955508), Neutrophil_CIBERSORT(-0.0973872570722742), B cell naive_CIBERSORT(-0.138927493892022), Macrophage M0_CIBERSORT(0.170093860015569), Class-switched memory B cell_XCELL(-0.315448881534756), B cell plasma_CIBERSORT(-0.111102511759884), T cell follicular helper_CIBERSORT(-0.201093387166153) )	0.785362012505071	dual	Anti-tumoral: 0.720469472459755 ( T cell CD4+ memory activated_CIBERSORT(-0.115373289256031), T cell CD8+_CIBERSORT(-0.0912066177232141), NK cell activated_CIBERSORT(-0.0910206487740936), T cell CD4+ Th1_XCELL(-0.287318868800931), Macrophage M1_CIBERSORT(-0.135550047905485) ) pro-tumoral: -1.05159908962793 ( T cell regulatory (Tregs)_CIBERSORT(0.243407451575681), Cancer associated fibroblast_XCELL(0.353372613283247), Hematopoietic stem cell_XCELL(0.363193555946632), Granulocyte-monocyte progenitor_XCELL(0.0916254688223696) ) dual: -0.403461616223399 ( T cell CD4+ memory resting_CIBERSORT(0.0981037585146939), Mast cell activated_CIBERSORT(0.146408937944803), B cell plasma_CIBERSORT(0.158948919763902) )	0.720469472459755	anti-tumoral	Variable	Hot	Divergent	Immune: Divergent; Phenotype: Convergent; Cox: Divergent	1	1	Unique	Unique	Unique in Both	HNSC-5639 / HNSC-2336	HNSC-2336 / HNSC-5639	swapped_order	No	0.141877481474666
HNSC-5640 / HNSC-2335	4.10799664583854	extreme_discordance	0.228623781362385	0.0551311815869469	4.14690515932122	intermediate_complexity ; strongly_asymmetric_sig_int	HNSC-5640.4.7.0.1.4.3.N.2.8.8.2.2	hsa-miR-495-3p	miRNA	HNSC-2335.4.7.0.1.6.3.N.2.3.0.1.1	DGKB	Coding gene	HNSC	Lipid metabolism	Glycerolipid metabolism	Unrelated	miRNA expression	Stemness	Gene expression	Stemness	-0.335589849120217	0.00010450255890548	-0.145094538956391	0.0360842719496009	Convergent	Underexpression	2e-10	Underexpression	0.018	Meaningful Risky	Meaningful Protective	Risky	0.00122	NS	0.643	NS	Risky	0.00795	Protective	0.0404	Divergent	NS	0.215	NS	0.641	NS	Risky	0.0413	NS	0.0823	NS	DSS	Divergent	Meaningless	High	15.1410619724333	9.97695065138027e-05	NS	0.00272119585459828	0.958397154992546	NS	High	8.45728292094334	0.00363584595492139	NS	1.58356416278773	0.208248050702595	NS	NS	2.96101695486452	0.0852942793436878	NS	0.214522266650404	0.643245753948503	NS	High	7.04744527971045	0.0079378383910419	NS	2.01501158326928	0.155750081517272	NS	NS	Anti-tumoral: 0.547948314999296 ( T cell CD4+ memory activated_CIBERSORT(-0.141081711711597), T cell CD8+_CIBERSORT(-0.252102586185903), Myeloid dendritic cell activated_CIBERSORT(-0.154764017101796) ) pro-tumoral: -0.659480387045962 ( Cancer associated fibroblast_XCELL(0.19780344036399), T cell regulatory (Tregs)_CIBERSORT(-0.13609549657244), T cell CD4+ Th2_XCELL(-0.0889553674346863), Macrophage M2_CIBERSORT(0.272872547561578), Endothelial cell_XCELL(0.234143724592203), Hematopoietic stem cell_XCELL(0.179711538535317) ) dual: 0.785362012505071 ( Myeloid dendritic cell resting_CIBERSORT(-0.0914963410955508), Neutrophil_CIBERSORT(-0.0973872570722742), B cell naive_CIBERSORT(-0.138927493892022), Macrophage M0_CIBERSORT(0.170093860015569), Class-switched memory B cell_XCELL(-0.315448881534756), B cell plasma_CIBERSORT(-0.111102511759884), T cell follicular helper_CIBERSORT(-0.201093387166153) )	0.785362012505071	dual	Anti-tumoral: 0.720469472459755 ( T cell CD4+ memory activated_CIBERSORT(-0.115373289256031), T cell CD8+_CIBERSORT(-0.0912066177232141), NK cell activated_CIBERSORT(-0.0910206487740936), T cell CD4+ Th1_XCELL(-0.287318868800931), Macrophage M1_CIBERSORT(-0.135550047905485) ) pro-tumoral: -1.05159908962793 ( T cell regulatory (Tregs)_CIBERSORT(0.243407451575681), Cancer associated fibroblast_XCELL(0.353372613283247), Hematopoietic stem cell_XCELL(0.363193555946632), Granulocyte-monocyte progenitor_XCELL(0.0916254688223696) ) dual: -0.403461616223399 ( T cell CD4+ memory resting_CIBERSORT(0.0981037585146939), Mast cell activated_CIBERSORT(0.146408937944803), B cell plasma_CIBERSORT(0.158948919763902) )	0.720469472459755	anti-tumoral	Variable	Hot	Divergent	Immune: Divergent; Phenotype: Convergent; Cox: Divergent	1	1	Unique	Unique	Unique in Both	HNSC-5640 / HNSC-2335	HNSC-2335 / HNSC-5640	swapped_order	No	0.141877481474666
HNSC-5641 / HNSC-6709	4.76930559183107	extreme_discordance	0.228623781362385	0.15062777792682	1.51780624071516	intermediate_complexity ; moderately_asymmetric_sig_int	HNSC-5641.1.4.0.1.4.3.N.2.8.8.2.2	hsa-miR-495-3p	miRNA	HNSC-6709.1.4.0.1.7.3.N.0.8.6.3.2	MTAP	Coding gene	HNSC	Amino acid metabolism	Cysteine and methionine metabolism	Unrelated	miRNA expression	Stemness	Methylation	Stemness	-0.335589849120217	0.00010450255890548	-0.172292142247369	0.00847569266383338	Convergent	Underexpression	2e-10	No data	No data	Meaningful Risky	Meaningful Protective	Risky	0.00122	Protective	0.042	Divergent	Risky	0.00795	Protective	0.0101	Divergent	NS	0.215	NS	0.833	NS	Risky	0.0413	Protective	0.0291	Divergent	OS / DSS / PFI	Divergent	Meaningful Low	High	15.1410619724333	9.97695065138027e-05	NS	1.07533544137076	0.299743398161366	NS	High	8.45728292094334	0.00363584595492139	Low	4.53319367389811	0.033243523484316	Divergent	NS	2.96101695486452	0.0852942793436878	NS	0.159090337670399	0.689995405095811	NS	High	7.04744527971045	0.0079378383910419	Low	5.50757375316616	0.0189342950884133	Divergent	Divergent	Anti-tumoral: 0.547948314999296 ( T cell CD4+ memory activated_CIBERSORT(-0.141081711711597), T cell CD8+_CIBERSORT(-0.252102586185903), Myeloid dendritic cell activated_CIBERSORT(-0.154764017101796) ) pro-tumoral: -0.659480387045962 ( Cancer associated fibroblast_XCELL(0.19780344036399), T cell regulatory (Tregs)_CIBERSORT(-0.13609549657244), T cell CD4+ Th2_XCELL(-0.0889553674346863), Macrophage M2_CIBERSORT(0.272872547561578), Endothelial cell_XCELL(0.234143724592203), Hematopoietic stem cell_XCELL(0.179711538535317) ) dual: 0.785362012505071 ( Myeloid dendritic cell resting_CIBERSORT(-0.0914963410955508), Neutrophil_CIBERSORT(-0.0973872570722742), B cell naive_CIBERSORT(-0.138927493892022), Macrophage M0_CIBERSORT(0.170093860015569), Class-switched memory B cell_XCELL(-0.315448881534756), B cell plasma_CIBERSORT(-0.111102511759884), T cell follicular helper_CIBERSORT(-0.201093387166153) )	0.785362012505071	dual	Anti-tumoral: 0.450641890966772 ( T cell CD8+_CIBERSORT(0.268424241774872), T cell CD4+ memory activated_CIBERSORT(0.0945769277645533), Macrophage M1_CIBERSORT(0.218662896138927), Myeloid dendritic cell activated_CIBERSORT(-0.13102217471158) ) pro-tumoral: 1.06082337786728 ( Cancer associated fibroblast_XCELL(0.177142125487726), T cell regulatory (Tregs)_CIBERSORT(0.1641463579406), Hematopoietic stem cell_XCELL(0.215105759172216), Granulocyte-monocyte progenitor_XCELL(0.172780050262422), Macrophage M2_CIBERSORT(0.0893252905612674), Endothelial cell_XCELL(0.242323794443051) ) dual: 0.292537728267204 ( B cell memory_CIBERSORT(0.140825527629523), NK cell resting_CIBERSORT(-0.16352138882468), Common lymphoid progenitor_XCELL(-0.147687333650251), B cell plasma_CIBERSORT(-0.0906550171887928), Neutrophil_CIBERSORT(0.102068232127364), T cell CD4+ memory resting_CIBERSORT(0.123190647764739), Mast cell activated_CIBERSORT(0.135432485216837), Macrophage M0_CIBERSORT(-0.186944459298729), T cell gamma delta_CIBERSORT(0.117244363230239), Class-switched memory B cell_XCELL(0.331906979984384), Monocyte_CIBERSORT(0.0929328673357321), T cell CD4+ naive_CIBERSORT(-0.162255176059161) )	1.06082337786728	pro-tumoral	Variable	Variable	Convergent	Immune: Convergent; Phenotype: Convergent; Cox: Divergent; Survival: Divergent	1	1	Unique	Unique	Unique in Both	HNSC-5641 / HNSC-6709	HNSC-5641 / HNSC-6709	canonical_order	No	0.189625779644603
HNSC-5646 / HNSC-2030	3.0247484884809	extreme_discordance	0.228623781362385	0.0397323577463413	5.75409551132006	intermediate_complexity ; strongly_asymmetric_sig_int	HNSC-5646.2.6.0.1.4.3.N.2.8.8.2.2	hsa-miR-495-3p	miRNA	HNSC-2030.2.6.0.1.7.3.N.0.3.0.3.2	B4GALT1	Coding gene	HNSC	Carbohydrate metabolism	Galactose metabolism	Unrelated	miRNA expression	Stemness	Methylation	Stemness	-0.335589849120217	0.00010450255890548	-0.199558206860973	0.00025083024459237	Convergent	Underexpression	2e-10	No data	No data	Meaningful Risky	Meaningful Risky	Risky	0.00122	NS	0.148	NS	Risky	0.00795	NS	0.0571	NS	NS	0.215	NS	0.598	NS	Risky	0.0413	Risky	0.00678	Convergent	PFI	Convergent	Meaningless	High	15.1410619724333	9.97695065138027e-05	NS	0.00515336228845041	0.942771480043811	NS	High	8.45728292094334	0.00363584595492139	NS	0.561006257401246	0.453855090097959	NS	NS	2.96101695486452	0.0852942793436878	NS	0.0364275948866418	0.848635165921911	NS	High	7.04744527971045	0.0079378383910419	NS	1.93106228079635	0.164642272886553	NS	NS	Anti-tumoral: 0.547948314999296 ( T cell CD4+ memory activated_CIBERSORT(-0.141081711711597), T cell CD8+_CIBERSORT(-0.252102586185903), Myeloid dendritic cell activated_CIBERSORT(-0.154764017101796) ) pro-tumoral: -0.659480387045962 ( Cancer associated fibroblast_XCELL(0.19780344036399), T cell regulatory (Tregs)_CIBERSORT(-0.13609549657244), T cell CD4+ Th2_XCELL(-0.0889553674346863), Macrophage M2_CIBERSORT(0.272872547561578), Endothelial cell_XCELL(0.234143724592203), Hematopoietic stem cell_XCELL(0.179711538535317) ) dual: 0.785362012505071 ( Myeloid dendritic cell resting_CIBERSORT(-0.0914963410955508), Neutrophil_CIBERSORT(-0.0973872570722742), B cell naive_CIBERSORT(-0.138927493892022), Macrophage M0_CIBERSORT(0.170093860015569), Class-switched memory B cell_XCELL(-0.315448881534756), B cell plasma_CIBERSORT(-0.111102511759884), T cell follicular helper_CIBERSORT(-0.201093387166153) )	0.785362012505071	dual	Anti-tumoral: 0.406270915786033 ( Macrophage M1_CIBERSORT(0.154665531948226), NK cell activated_CIBERSORT(0.0995529556189607), T cell CD4+ Th1_XCELL(0.152052428218846) ) pro-tumoral: 0.440269320454162 ( Macrophage M2_CIBERSORT(0.216394411252305), Endothelial cell_XCELL(0.0973935031761877), Granulocyte-monocyte progenitor_XCELL(0.126481406025669) ) dual: -0.69108158113368 ( T cell CD4+ memory resting_CIBERSORT(0.151069773902278), Neutrophil_CIBERSORT(-0.119226613034006), Eosinophil_CIBERSORT(-0.144812077960532), T cell follicular helper_CIBERSORT(-0.221947851041492), B cell memory_CIBERSORT(-0.109921139488195), B cell plasma_CIBERSORT(-0.246243673511733) )	0.440269320454162	pro-tumoral	Variable	Variable	Convergent	Only Convergent	1	1	Unique	Unique	Unique in Both	HNSC-5646 / HNSC-2030	HNSC-2030 / HNSC-5646	swapped_order	No	0.134178069554363
HNSC-5668 / HNSC-2339	3.07187481799247	extreme_discordance	2.40559107040459	0.179699640559624	13.3867327887416	high_complexity_multidimensional ; strongly_asymmetric_sig_int	HNSC-5668.4.7.0.1.4.3.N.2.11.5.2.3	hsa-miR-499a-5p	miRNA	HNSC-2339.4.7.0.1.6.3.N.3.8.2.3.2	DGKG	Coding gene	HNSC	Lipid metabolism	Glycerolipid metabolism	Unrelated	miRNA expression	Stemness	Gene expression	Stemness	-0.249106569133531	0.00188228910040384	-0.165554323082956	2.74902863477038e-11	Convergent	Underexpression	4.7e-10	Overexpression	1.2e-06	Risky	Meaningful Risky	Risky	0.000536	Risky	0.00266	Convergent	Risky	0.000883	Risky	0.0343	Convergent	Risky	0.000129	NS	0.0847	NS	Risky	0.0135	Risky	0.0204	Convergent	OS / DSS / PFI	Convergent	Meaningful High	High	7.7169519961523	0.00547046776943072	High	6.66995477614676	0.00980516764463601	Convergent	High	4.50723038429385	0.0337518510438051	NS	2.96888881658549	0.084880138703534	NS	NS	2.03408529750266	0.1538066885821	NS	2.55903087708063	0.109665790993021	NS	NS	2.31879228335783	0.127819231959954	NS	2.57819754638981	0.108344971415413	NS	Convergent	Anti-tumoral: -0.098456441494923 ( Myeloid dendritic cell activated_CIBERSORT(-0.143209547405478), NK cell activated_CIBERSORT(0.124372325247849), Macrophage M1_CIBERSORT(0.117293663652552) ) pro-tumoral: -0.730815699395638 ( Cancer associated fibroblast_XCELL(0.144045795353255), Granulocyte-monocyte progenitor_XCELL(0.138589818481854), Hematopoietic stem cell_XCELL(0.22090521037204), T cell regulatory (Tregs)_CIBERSORT(0.124480121120017), Macrophage M2_CIBERSORT(0.102794754068472) ) dual: 0.0457870855282661 ( Eosinophil_CIBERSORT(-0.0881813761629861), B cell plasma_CIBERSORT(-0.106493716710281), Mast cell activated_CIBERSORT(0.176616147784215), Myeloid dendritic cell resting_CIBERSORT(0.127434514020222), NK cell resting_CIBERSORT(-0.120148415563867), B cell naive_CIBERSORT(0.100955087665958), Neutrophil_CIBERSORT(-0.135969326561527) )	0.0457870855282661	dual	Anti-tumoral: -0.523111979034909 ( Myeloid dendritic cell activated_CIBERSORT(0.124845701409252), NK cell activated_CIBERSORT(-0.120681891723199), T cell CD8+_CIBERSORT(-0.244338014567975), T cell CD4+ Th1_XCELL(-0.282937774152987) ) pro-tumoral: 0.216912725122129 ( Hematopoietic stem cell_XCELL(0.0872700747371943), Macrophage M2_CIBERSORT(0.129642650384935) ) dual: -0.117416494264065 ( Common lymphoid progenitor_XCELL(0.0892815893526416), B cell memory_CIBERSORT(-0.202463919536085), Class-switched memory B cell_XCELL(-0.120119803630064), NK cell resting_CIBERSORT(0.101424295335975), T cell gamma delta_CIBERSORT(-0.0957750808965402), T cell follicular helper_CIBERSORT(-0.175129648137553), T cell CD4+ memory resting_CIBERSORT(0.145817930829721), B cell plasma_CIBERSORT(0.101618238033086), Macrophage M0_CIBERSORT(0.125369524876349), Neutrophil_CIBERSORT(-0.0874396204915953) )	0.216912725122129	pro-tumoral	Cold	Cold	Convergent	Only Convergent	1	1	Unique	Unique	Unique in Both	HNSC-5668 / HNSC-2339	HNSC-2339 / HNSC-5668	swapped_order	No	1.29264535548211
HNSC-5669 / HNSC-2340	3.07187481799247	extreme_discordance	2.40559107040459	0.179699640559624	13.3867327887416	high_complexity_multidimensional ; strongly_asymmetric_sig_int	HNSC-5669.4.8.0.1.4.3.N.2.11.5.2.3	hsa-miR-499a-5p	miRNA	HNSC-2340.4.8.0.1.6.3.N.3.8.2.3.2	DGKG	Coding gene	HNSC	Lipid metabolism	Glycerophospholipid metabolism	Unrelated	miRNA expression	Stemness	Gene expression	Stemness	-0.249106569133531	0.00188228910040384	-0.165554323082956	2.74902863477038e-11	Convergent	Underexpression	4.7e-10	Overexpression	1.2e-06	Risky	Meaningful Risky	Risky	0.000536	Risky	0.00266	Convergent	Risky	0.000883	Risky	0.0343	Convergent	Risky	0.000129	NS	0.0847	NS	Risky	0.0135	Risky	0.0204	Convergent	OS / DSS / PFI	Convergent	Meaningful High	High	7.7169519961523	0.00547046776943072	High	6.66995477614676	0.00980516764463601	Convergent	High	4.50723038429385	0.0337518510438051	NS	2.96888881658549	0.084880138703534	NS	NS	2.03408529750266	0.1538066885821	NS	2.55903087708063	0.109665790993021	NS	NS	2.31879228335783	0.127819231959954	NS	2.57819754638981	0.108344971415413	NS	Convergent	Anti-tumoral: -0.098456441494923 ( Myeloid dendritic cell activated_CIBERSORT(-0.143209547405478), NK cell activated_CIBERSORT(0.124372325247849), Macrophage M1_CIBERSORT(0.117293663652552) ) pro-tumoral: -0.730815699395638 ( Cancer associated fibroblast_XCELL(0.144045795353255), Granulocyte-monocyte progenitor_XCELL(0.138589818481854), Hematopoietic stem cell_XCELL(0.22090521037204), T cell regulatory (Tregs)_CIBERSORT(0.124480121120017), Macrophage M2_CIBERSORT(0.102794754068472) ) dual: 0.0457870855282661 ( Eosinophil_CIBERSORT(-0.0881813761629861), B cell plasma_CIBERSORT(-0.106493716710281), Mast cell activated_CIBERSORT(0.176616147784215), Myeloid dendritic cell resting_CIBERSORT(0.127434514020222), NK cell resting_CIBERSORT(-0.120148415563867), B cell naive_CIBERSORT(0.100955087665958), Neutrophil_CIBERSORT(-0.135969326561527) )	0.0457870855282661	dual	Anti-tumoral: -0.523111979034909 ( Myeloid dendritic cell activated_CIBERSORT(0.124845701409252), NK cell activated_CIBERSORT(-0.120681891723199), T cell CD8+_CIBERSORT(-0.244338014567975), T cell CD4+ Th1_XCELL(-0.282937774152987) ) pro-tumoral: 0.216912725122129 ( Hematopoietic stem cell_XCELL(0.0872700747371943), Macrophage M2_CIBERSORT(0.129642650384935) ) dual: -0.117416494264065 ( Common lymphoid progenitor_XCELL(0.0892815893526416), B cell memory_CIBERSORT(-0.202463919536085), Class-switched memory B cell_XCELL(-0.120119803630064), NK cell resting_CIBERSORT(0.101424295335975), T cell gamma delta_CIBERSORT(-0.0957750808965402), T cell follicular helper_CIBERSORT(-0.175129648137553), T cell CD4+ memory resting_CIBERSORT(0.145817930829721), B cell plasma_CIBERSORT(0.101618238033086), Macrophage M0_CIBERSORT(0.125369524876349), Neutrophil_CIBERSORT(-0.0874396204915953) )	0.216912725122129	pro-tumoral	Cold	Cold	Convergent	Only Convergent	1	1	Unique	Unique	Unique in Both	HNSC-5669 / HNSC-2340	HNSC-2340 / HNSC-5669	swapped_order	No	1.29264535548211
HNSC-5670 / HNSC-7501	4.91289488733725	extreme_discordance	2.40559107040459	0.0738874379588223	32.5575109499024	high_complexity_multidimensional ; strongly_asymmetric_sig_int	HNSC-5670.1.11.0.1.4.3.N.2.11.5.2.3	hsa-miR-499a-5p	miRNA	HNSC-7501.1.11.0.1.6.3.N.2.2.3.1.1	TYRP1	Coding gene	HNSC	Amino acid metabolism	Tyrosine metabolism	Unrelated	miRNA expression	Stemness	Gene expression	Stemness	-0.249106569133531	0.00188228910040384	-0.394414466680581	3.97560758130133e-07	Convergent	Underexpression	4.7e-10	Underexpression	0.027	Risky	Meaningful Risky	Risky	0.000536	Risky	0.0304	Convergent	Risky	0.000883	NS	0.331	NS	Risky	0.000129	NS	0.346	NS	Risky	0.0135	NS	0.499	NS	OS	Convergent	Meaningful High	High	7.7169519961523	0.00547046776943072	NS	3.42782713428073	0.0641063931365442	NS	High	4.50723038429385	0.0337518510438051	NS	1.28685276502345	0.256628757055777	NS	NS	2.03408529750266	0.1538066885821	High	4.76590943094406	0.0290287194140153	NS	NS	2.31879228335783	0.127819231959954	NS	2.06845628305713	0.150373662314618	NS	NS	Anti-tumoral: -0.098456441494923 ( Myeloid dendritic cell activated_CIBERSORT(-0.143209547405478), NK cell activated_CIBERSORT(0.124372325247849), Macrophage M1_CIBERSORT(0.117293663652552) ) pro-tumoral: -0.730815699395638 ( Cancer associated fibroblast_XCELL(0.144045795353255), Granulocyte-monocyte progenitor_XCELL(0.138589818481854), Hematopoietic stem cell_XCELL(0.22090521037204), T cell regulatory (Tregs)_CIBERSORT(0.124480121120017), Macrophage M2_CIBERSORT(0.102794754068472) ) dual: 0.0457870855282661 ( Eosinophil_CIBERSORT(-0.0881813761629861), B cell plasma_CIBERSORT(-0.106493716710281), Mast cell activated_CIBERSORT(0.176616147784215), Myeloid dendritic cell resting_CIBERSORT(0.127434514020222), NK cell resting_CIBERSORT(-0.120148415563867), B cell naive_CIBERSORT(0.100955087665958), Neutrophil_CIBERSORT(-0.135969326561527) )	0.0457870855282661	dual	Anti-tumoral: 0.947346379110511 ( T cell CD8+_CIBERSORT(-0.171687980812211), T cell CD4+ memory activated_CIBERSORT(-0.0978888381348536), Macrophage M1_CIBERSORT(-0.166313402716105), NK cell activated_CIBERSORT(-0.193359370415699), T cell CD4+ Th1_XCELL(-0.318096787031642) ) pro-tumoral: -0.786598756236761 ( T cell CD4+ Th2_XCELL(-0.193797808188523), Endothelial cell_XCELL(0.170875165062186), Hematopoietic stem cell_XCELL(0.338844714209948), Cancer associated fibroblast_XCELL(0.29742403681381), Macrophage M2_CIBERSORT(0.17325264833934) ) dual: -0.0588326182767374 ( B cell plasma_CIBERSORT(0.0902063447668095), T cell follicular helper_CIBERSORT(-0.162709458631126), Macrophage M0_CIBERSORT(0.11526296621977), T cell CD4+ memory resting_CIBERSORT(0.116751324641612), B cell memory_CIBERSORT(-0.0994486619314571), Mast cell activated_CIBERSORT(0.15116629382674), Class-switched memory B cell_XCELL(-0.152396190615611) )	0.947346379110511	anti-tumoral	Cold	Hot	Divergent	Immune: Divergent; Phenotype: Convergent; Cox: Convergent	1	1	Unique	Unique	Unique in Both	HNSC-5670 / HNSC-7501	HNSC-5670 / HNSC-7501	canonical_order	No	1.23973925418171
HNSC-5671 / HNSC-7219	1.37333220184628	moderate_discordance	0.0462109513809034	0.0668443892776083	1.44650536896826	low_dimensional_flat ; symmetric_sig_int	HNSC-5671.5.4.0.1.4.3.P.3.3.0.1.2	hsa-miR-500b-3p	miRNA	HNSC-7219.5.4.0.1.7.3.N.0.2.2.1.2	QPRT	Coding gene	HNSC	Metabolism of cofactors and vitamins	Nicotinate and nicotinamide metabolism	Unrelated	miRNA expression	Stemness	Methylation	Stemness	0.271272088416585	3.90994176148994e-05	-0.247735884435537	0.0356905774881957	Divergent	Overexpression	0.037	No data	No data	Meaningful Protective	Meaningful Risky	NS	0.275	Risky	0.0277	NS	Protective	0.0416	NS	0.178	NS	NS	0.882	NS	0.901	NS	NS	0.336	NS	0.329	NS		NS	Meaningful High	NS	2.70266577161948	0.100180614418841	High	4.86623292589824	0.0273872226503795	NS	NS	3.55255308365202	0.0594539055062431	NS	1.46182903614456	0.226639326073789	NS	NS	0.480989573947954	0.487974421903259	NS	0.337955054458557	0.561011988235753	NS	NS	0.977998603039923	0.322693418819176	NS	0.237474216570646	0.626036349935446	NS	NS	Anti-tumoral: 0.369020082567663 ( T cell CD4+ Th1_XCELL(0.0910646563588873), T cell CD8+_CIBERSORT(0.161117845567229), T cell CD4+ memory activated_CIBERSORT(0.116837580641547) ) pro-tumoral: 0.117948358982607 ( T cell CD4+ Th2_XCELL(0.128859413508748), T cell regulatory (Tregs)_CIBERSORT(0.0882948432879277), Cancer associated fibroblast_XCELL(-0.0992058978140691) ) dual: -0.0459483169990597 ( Common lymphoid progenitor_XCELL(0.0927212139475225), T cell CD4+ memory resting_CIBERSORT(-0.0931195293188062), Macrophage M0_CIBERSORT(-0.15669036448413), T cell follicular helper_CIBERSORT(0.111140362856354) )	0.369020082567663	anti-tumoral	Anti-tumoral: 0.852847582750626 ( Macrophage M1_CIBERSORT(0.222119556509063), T cell CD8+_CIBERSORT(0.0962913386301911), T cell CD4+ Th1_XCELL(0.108012896236059), Macrophage M1_CIBERSORT(0.222119556509063), T cell CD8+_CIBERSORT(0.0962913386301911), T cell CD4+ Th1_XCELL(0.108012896236059) ) pro-tumoral: 0.738166205170515 ( Endothelial cell_XCELL(0.0918432922988423), Granulocyte-monocyte progenitor_XCELL(0.133621958134877), Macrophage M2_CIBERSORT(0.143617852151538), Endothelial cell_XCELL(0.0918432922988423), Granulocyte-monocyte progenitor_XCELL(0.133621958134877), Macrophage M2_CIBERSORT(0.143617852151538) ) dual: -0.161948633798314 ( Class-switched memory B cell_XCELL(0.0948842000739241), B cell plasma_CIBERSORT(-0.251527411806091), T cell CD4+ memory resting_CIBERSORT(0.204155328536471), T cell follicular helper_CIBERSORT(-0.128486433703461), Class-switched memory B cell_XCELL(0.0948842000739241), B cell plasma_CIBERSORT(-0.251527411806091), T cell CD4+ memory resting_CIBERSORT(0.204155328536471), T cell follicular helper_CIBERSORT(-0.128486433703461) )	0.852847582750626	anti-tumoral	Variable	Variable	Convergent	Immune: Convergent; Phenotype: Divergent	1	1	Unique	Unique	Unique in Both	HNSC-5671 / HNSC-7219	HNSC-5671 / HNSC-7219	canonical_order	No	0.0565276703292559
HNSC-5674 / HNSC-2152	0.889717281282163	moderate_discordance	0.0462109513809034	0.00148064414304459	31.2100321998247	low_dimensional_flat ; strongly_asymmetric_sig_int	HNSC-5674.4.11.0.1.4.3.P.3.3.0.1.2	hsa-miR-500b-3p	miRNA	HNSC-2152.4.11.0.1.7.3.N.0.0.6.1.2	CERS4	Coding gene	HNSC	Lipid metabolism	Sphingolipid metabolism	Unrelated	miRNA expression	Stemness	Methylation	Stemness	0.271272088416585	3.90994176148994e-05	-0.203905944654847	5.67009549352095e-05	Divergent	Overexpression	0.037	No data	No data	Meaningful Protective	Meaningless	NS	0.275	NS	0.679	NS	Protective	0.0416	NS	0.251	NS	NS	0.882	NS	0.642	NS	NS	0.336	NS	0.298	NS		NS	Meaningful High	NS	2.70266577161948	0.100180614418841	NS	3.75594051426309	0.0526201847131065	NS	NS	3.55255308365202	0.0594539055062431	High	5.2614512567033	0.0218028310233644	NS	NS	0.480989573947954	0.487974421903259	NS	1.9638807820731	0.16109888323895	NS	NS	0.977998603039923	0.322693418819176	High	5.69299991951185	0.0170327130202366	NS	NS	Anti-tumoral: 0.369020082567663 ( T cell CD4+ Th1_XCELL(0.0910646563588873), T cell CD8+_CIBERSORT(0.161117845567229), T cell CD4+ memory activated_CIBERSORT(0.116837580641547) ) pro-tumoral: 0.117948358982607 ( T cell CD4+ Th2_XCELL(0.128859413508748), T cell regulatory (Tregs)_CIBERSORT(0.0882948432879277), Cancer associated fibroblast_XCELL(-0.0992058978140691) ) dual: -0.0459483169990597 ( Common lymphoid progenitor_XCELL(0.0927212139475225), T cell CD4+ memory resting_CIBERSORT(-0.0931195293188062), Macrophage M0_CIBERSORT(-0.15669036448413), T cell follicular helper_CIBERSORT(0.111140362856354) )	0.369020082567663	anti-tumoral	Anti-tumoral: 1.88419588772359 ( Macrophage M1_CIBERSORT(0.333909724432491), T cell CD8+_CIBERSORT(0.17571956297758), NK cell activated_CIBERSORT(0.14380677270805), T cell CD4+ Th1_XCELL(0.239552450419706), Myeloid dendritic cell activated_CIBERSORT(-0.102302461710497), T cell CD4+ memory activated_CIBERSORT(0.151411895034467), Macrophage M1_CIBERSORT(0.333909724432491), T cell CD8+_CIBERSORT(0.17571956297758), NK cell activated_CIBERSORT(0.14380677270805), T cell CD4+ Th1_XCELL(0.239552450419706), Myeloid dendritic cell activated_CIBERSORT(-0.102302461710497), T cell CD4+ memory activated_CIBERSORT(0.151411895034467) ) pro-tumoral: 0.932362463488231 ( T cell CD4+ Th2_XCELL(0.116657608162819), Granulocyte-monocyte progenitor_XCELL(0.180966658141193), Endothelial cell_XCELL(0.169087971495438), Macrophage M2_CIBERSORT(0.0876670010697628), Cancer associated fibroblast_XCELL(-0.0881980071250971), T cell CD4+ Th2_XCELL(0.116657608162819), Granulocyte-monocyte progenitor_XCELL(0.180966658141193), Endothelial cell_XCELL(0.169087971495438), Macrophage M2_CIBERSORT(0.0876670010697628), Cancer associated fibroblast_XCELL(-0.0881980071250971) ) dual: -0.609522990434917 ( Class-switched memory B cell_XCELL(0.234803086852786), T cell CD4+ memory resting_CIBERSORT(0.0887343416059505), Common lymphoid progenitor_XCELL(-0.0866477947488561), B cell plasma_CIBERSORT(-0.407344882948022), Macrophage M0_CIBERSORT(-0.134306245979317), Class-switched memory B cell_XCELL(0.234803086852786), T cell CD4+ memory resting_CIBERSORT(0.0887343416059505), Common lymphoid progenitor_XCELL(-0.0866477947488561), B cell plasma_CIBERSORT(-0.407344882948022), Macrophage M0_CIBERSORT(-0.134306245979317) )	1.88419588772359	anti-tumoral	Variable	Hot	Divergent	Only Divergent	1	1	Unique	Unique	Unique in Both	HNSC-5674 / HNSC-2152	HNSC-2152 / HNSC-5674	swapped_order	No	0.023845797761974
HNSC-5677 / HNSC-1690	3.05314314133207	extreme_discordance	0.0462109513809034	0.708551753320032	15.3329834627218	high_complexity_multidimensional ; strongly_asymmetric_sig_int	HNSC-5677.7.1.0.1.4.3.P.3.3.0.1.2	hsa-miR-500b-3p	miRNA	HNSC-1690.7.1.0.1.6.3.N.2.8.5.1.1	ADCY2	Coding gene	HNSC	Nucleotide metabolism	Purine metabolism	Unrelated	miRNA expression	Stemness	Gene expression	Stemness	0.271272088416585	3.90994176148994e-05	-0.469870687725862	4.73322846688739e-23	Divergent	Overexpression	0.037	Underexpression	1.5e-06	Meaningful Protective	Meaningful Risky	NS	0.275	Risky	0.00415	NS	Protective	0.0416	Risky	0.0181	Divergent	NS	0.882	Risky	0.0371	NS	NS	0.336	NS	0.0826	NS	DSS	Divergent	Meaningful High	NS	2.70266577161948	0.100180614418841	High	5.78634699006582	0.0161511169277117	NS	NS	3.55255308365202	0.0594539055062431	High	6.55329102774737	0.0104690340684632	NS	NS	0.480989573947954	0.487974421903259	NS	3.05539174987317	0.0804695874519857	NS	NS	0.977998603039923	0.322693418819176	NS	3.14885374374128	0.0759803194019055	NS	NS	Anti-tumoral: 0.369020082567663 ( T cell CD4+ Th1_XCELL(0.0910646563588873), T cell CD8+_CIBERSORT(0.161117845567229), T cell CD4+ memory activated_CIBERSORT(0.116837580641547) ) pro-tumoral: 0.117948358982607 ( T cell CD4+ Th2_XCELL(0.128859413508748), T cell regulatory (Tregs)_CIBERSORT(0.0882948432879277), Cancer associated fibroblast_XCELL(-0.0992058978140691) ) dual: -0.0459483169990597 ( Common lymphoid progenitor_XCELL(0.0927212139475225), T cell CD4+ memory resting_CIBERSORT(-0.0931195293188062), Macrophage M0_CIBERSORT(-0.15669036448413), T cell follicular helper_CIBERSORT(0.111140362856354) )	0.369020082567663	anti-tumoral	Anti-tumoral: 0.619028326476909 ( T cell CD8+_CIBERSORT(-0.155512378519582), Myeloid dendritic cell activated_CIBERSORT(-0.180014581286748), T cell CD4+ memory activated_CIBERSORT(-0.129801391731807), T cell CD4+ Th1_XCELL(-0.153699974938772) ) pro-tumoral: -1.18837099094956 ( Cancer associated fibroblast_XCELL(0.444398833204499), Hematopoietic stem cell_XCELL(0.385445366041363), T cell CD4+ Th2_XCELL(-0.228508584425523), Granulocyte-monocyte progenitor_XCELL(0.118532156264526), T cell regulatory (Tregs)_CIBERSORT(0.105452922507059), Macrophage M2_CIBERSORT(0.168517622124096), Endothelial cell_XCELL(0.194532675233537) ) dual: 0.052645859523902 ( T cell follicular helper_CIBERSORT(-0.152584236636751), Neutrophil_CIBERSORT(-0.163400325488691), Macrophage M0_CIBERSORT(0.152769539408678), Class-switched memory B cell_XCELL(-0.139532070942375), Eosinophil_CIBERSORT(-0.115335352175738), T cell CD4+ memory resting_CIBERSORT(0.164539005508631), Mast cell activated_CIBERSORT(0.200897580802344) )	0.619028326476909	anti-tumoral	Variable	Hot	Divergent	Only Divergent	1	1	Unique	Unique	Unique in Both	HNSC-5677 / HNSC-1690	HNSC-1690 / HNSC-5677	swapped_order	No	0.377381352350468
HNSC-5681 / HNSC-2076	0.920965698795008	moderate_discordance	0.0003353458834605	0.0557981167149443	166.389747025224	low_dimensional_flat ; strongly_asymmetric_sig_int	HNSC-5681.3.1.0.1.4.3.P.3.0.3.2.3	hsa-miR-501-3p	miRNA	HNSC-2076.3.1.0.1.6.3.N.3.2.0.2.3	CA12	Coding gene	HNSC	Energy metabolism	Nitrogen metabolism	Unrelated	miRNA expression	Stemness	Gene expression	Stemness	0.232091783586857	0.0493262540017732	-0.150425360839301	2.17831038557573e-15	Divergent	Overexpression	1.3e-08	Overexpression	0.01	Meaningless	Meaningful Risky	NS	0.352	Risky	0.0365	NS	NS	0.124	NS	0.208	NS	NS	0.0782	NS	0.853	NS	NS	0.84	NS	0.145	NS		NS	Meaningless	NS	0.199680389590347	0.654978950088197	NS	2.37311405782639	0.123440593435272	NS	NS	1.58046944336328	0.208693086931413	NS	0.342208615515616	0.558557133073823	NS	High	4.53020624674156	0.0333016040365871	NS	0.846497476929848	0.357545076584658	NS	NS	0.129479171934246	0.718972663551627	NS	0.479726399510649	0.488546272535775	NS	NS	Anti-tumoral: -0.103119573092506 ( Macrophage M1_CIBERSORT(-0.103119573092506) ) pro-tumoral: 0 ( ) dual: 0.118466037012322 ( T cell follicular helper_CIBERSORT(0.181618578603869), Neutrophil_CIBERSORT(0.135220231953833), T cell CD4+ memory resting_CIBERSORT(-0.19837277354538) )	0.118466037012322	dual	Anti-tumoral: -1.36982445431791 ( T cell CD4+ Th1_XCELL(-0.284197720341168), T cell CD4+ memory activated_CIBERSORT(-0.180431697749213), Myeloid dendritic cell activated_CIBERSORT(0.203994460408904), NK cell activated_CIBERSORT(-0.13890100437958), T cell CD8+_CIBERSORT(-0.2853762650979), T cell CD4+ Th1_XCELL(-0.284197720341168), T cell CD4+ memory activated_CIBERSORT(-0.180431697749213), Myeloid dendritic cell activated_CIBERSORT(0.203994460408904), NK cell activated_CIBERSORT(-0.13890100437958), T cell CD8+_CIBERSORT(-0.2853762650979) ) pro-tumoral: -1.01852184806837 ( T cell regulatory (Tregs)_CIBERSORT(-0.189275973617667), Cancer associated fibroblast_XCELL(-0.212981841077382), T cell CD4+ Th2_XCELL(-0.107003109339135), T cell regulatory (Tregs)_CIBERSORT(-0.189275973617667), Cancer associated fibroblast_XCELL(-0.212981841077382), T cell CD4+ Th2_XCELL(-0.107003109339135) ) dual: -0.266367942946656 ( Class-switched memory B cell_XCELL(-0.182911133761911), T cell CD4+ memory resting_CIBERSORT(0.26531258831145), Neutrophil_CIBERSORT(0.101630067832511), T cell follicular helper_CIBERSORT(-0.330311104943489), B cell memory_CIBERSORT(-0.238189425581883), Common lymphoid progenitor_XCELL(0.103491745901999), T cell gamma delta_CIBERSORT(-0.257315026227534), Macrophage M0_CIBERSORT(0.166228982154123), NK cell resting_CIBERSORT(0.238879334841406), Class-switched memory B cell_XCELL(-0.182911133761911), T cell CD4+ memory resting_CIBERSORT(0.26531258831145), Neutrophil_CIBERSORT(0.101630067832511), T cell follicular helper_CIBERSORT(-0.330311104943489), B cell memory_CIBERSORT(-0.238189425581883), Common lymphoid progenitor_XCELL(0.103491745901999), T cell gamma delta_CIBERSORT(-0.257315026227534), Macrophage M0_CIBERSORT(0.166228982154123), NK cell resting_CIBERSORT(0.238879334841406) )	-0.266367942946656	dual	Cold	Cold	Convergent	Immune: Convergent; Phenotype: Divergent	1	1	Unique	Unique	Unique in Both	HNSC-5681 / HNSC-2076	HNSC-2076 / HNSC-5681	swapped_order	No	0.0280667312992024
HNSC-5698 / HNSC-1729	1.61952285824492	strong_discordance	0.112406177683439	0.209818430775732	1.86660942574373	intermediate_complexity ; moderately_asymmetric_sig_int	HNSC-5698.4.7.0.1.4.2.P.1.6.0.1.1	hsa-miR-519e-3p	miRNA	HNSC-1729.4.7.0.1.6.3.N.3.8.8.3.3	AGPAT4	Coding gene	HNSC	Lipid metabolism	Glycerolipid metabolism	Unrelated	miRNA expression	Microsatellite instability	Gene expression	Stemness	0.193525018790914	0.0017793355835677	-0.336426764703717	0.0327125715998189	NS	Unchanged	0.78	Overexpression	5.1e-08	Meaningful Risky	Meaningful Risky	NS	0.12	Risky	0.00239	NS	Risky	0.0144	Risky	0.00817	Convergent	NS	0.29	NS	0.535	NS	Risky	0.0342	Risky	0.00959	Convergent	DSS / PFI	Convergent	Meaningful High	NS	0.0962426724194619	0.756386034547624	High	4.26572606390701	0.0388886268284996	NS	NS	0.736467905259807	0.390794688566651	High	3.90048914901709	0.0482720511512147	NS	NS	0.469797832380649	0.493080189799697	NS	0.809119613565217	0.368380665269372	NS	NS	0.658190917010756	0.417199344993384	High	3.98678169336805	0.0458585768504937	NS	NS	Anti-tumoral: 0.253874534505198 ( Myeloid dendritic cell activated_CIBERSORT(0.126937267252599), Myeloid dendritic cell activated_CIBERSORT(0.126937267252599) ) pro-tumoral: 0 ( ) dual: -0.187142063949773 ( B cell memory_CIBERSORT(-0.0935710319748864), B cell memory_CIBERSORT(-0.0935710319748864) )	0.253874534505198	anti-tumoral	Anti-tumoral: -0.607780147977774 ( NK cell activated_CIBERSORT(-0.137415587820682), T cell CD4+ Th1_XCELL(-0.160770997403091), T cell CD8+_CIBERSORT(-0.309593562754001) ) pro-tumoral: -0.215479540892686 ( Hematopoietic stem cell_XCELL(-0.150150045199567), Macrophage M2_CIBERSORT(0.106667891073187), Cancer associated fibroblast_XCELL(-0.105653277661086), T cell regulatory (Tregs)_CIBERSORT(-0.231953888978901), Granulocyte-monocyte progenitor_XCELL(0.0914280904025677), Endothelial cell_XCELL(0.161031937195096), T cell CD4+ Th2_XCELL(-0.086850247723983) ) dual: -0.600329139109232 ( T cell follicular helper_CIBERSORT(-0.353238522384428), NK cell resting_CIBERSORT(0.190084002747969), Macrophage M0_CIBERSORT(0.317501184031503), Neutrophil_CIBERSORT(0.139443460041867), B cell naive_CIBERSORT(-0.112538576064896), B cell plasma_CIBERSORT(-0.184249245531641), B cell memory_CIBERSORT(-0.195426607578406), T cell gamma delta_CIBERSORT(-0.107341070567364), Eosinophil_CIBERSORT(0.127435378541043), Class-switched memory B cell_XCELL(-0.235399633504192), Monocyte_CIBERSORT(-0.141346198557131), T cell CD4+ memory resting_CIBERSORT(0.110092926191329), Mast cell activated_CIBERSORT(-0.155346236474885) )	-0.215479540892686	pro-tumoral	Hot	Cold	Divergent	Immune: Divergent; Cox: Convergent	1	1	Unique	Unique	Unique in Both	HNSC-5698 / HNSC-1729	HNSC-1729 / HNSC-5698	swapped_order	No	0.161112304229586
HNSC-5703 / HNSC-1729	1.62084554909923	strong_discordance	0.112406177683439	0.209818430775732	1.86660942574373	intermediate_complexity ; moderately_asymmetric_sig_int	HNSC-5703.4.7.0.1.4.1.P.1.6.0.1.1	hsa-miR-519e-3p	miRNA	HNSC-1729.4.7.0.1.6.3.N.3.8.8.3.3	AGPAT4	Coding gene	HNSC	Lipid metabolism	Glycerolipid metabolism	Unrelated	miRNA expression	Tumor mutational burden	Gene expression	Stemness	0.180027479677746	0.00359351213689704	-0.336426764703717	0.0327125715998189	NS	Unchanged	0.78	Overexpression	5.1e-08	Meaningful Risky	Meaningful Risky	NS	0.12	Risky	0.00239	NS	Risky	0.0144	Risky	0.00817	Convergent	NS	0.29	NS	0.535	NS	Risky	0.0342	Risky	0.00959	Convergent	DSS / PFI	Convergent	Meaningful High	NS	0.0962426724194619	0.756386034547624	High	4.26572606390701	0.0388886268284996	NS	NS	0.736467905259807	0.390794688566651	High	3.90048914901709	0.0482720511512147	NS	NS	0.469797832380649	0.493080189799697	NS	0.809119613565217	0.368380665269372	NS	NS	0.658190917010756	0.417199344993384	High	3.98678169336805	0.0458585768504937	NS	NS	Anti-tumoral: 0.253874534505198 ( Myeloid dendritic cell activated_CIBERSORT(0.126937267252599), Myeloid dendritic cell activated_CIBERSORT(0.126937267252599) ) pro-tumoral: 0 ( ) dual: -0.187142063949773 ( B cell memory_CIBERSORT(-0.0935710319748864), B cell memory_CIBERSORT(-0.0935710319748864) )	0.253874534505198	anti-tumoral	Anti-tumoral: -0.607780147977774 ( NK cell activated_CIBERSORT(-0.137415587820682), T cell CD4+ Th1_XCELL(-0.160770997403091), T cell CD8+_CIBERSORT(-0.309593562754001) ) pro-tumoral: -0.215479540892686 ( Hematopoietic stem cell_XCELL(-0.150150045199567), Macrophage M2_CIBERSORT(0.106667891073187), Cancer associated fibroblast_XCELL(-0.105653277661086), T cell regulatory (Tregs)_CIBERSORT(-0.231953888978901), Granulocyte-monocyte progenitor_XCELL(0.0914280904025677), Endothelial cell_XCELL(0.161031937195096), T cell CD4+ Th2_XCELL(-0.086850247723983) ) dual: -0.600329139109232 ( T cell follicular helper_CIBERSORT(-0.353238522384428), NK cell resting_CIBERSORT(0.190084002747969), Macrophage M0_CIBERSORT(0.317501184031503), Neutrophil_CIBERSORT(0.139443460041867), B cell naive_CIBERSORT(-0.112538576064896), B cell plasma_CIBERSORT(-0.184249245531641), B cell memory_CIBERSORT(-0.195426607578406), T cell gamma delta_CIBERSORT(-0.107341070567364), Eosinophil_CIBERSORT(0.127435378541043), Class-switched memory B cell_XCELL(-0.235399633504192), Monocyte_CIBERSORT(-0.141346198557131), T cell CD4+ memory resting_CIBERSORT(0.110092926191329), Mast cell activated_CIBERSORT(-0.155346236474885) )	-0.215479540892686	pro-tumoral	Hot	Cold	Divergent	Immune: Divergent; Cox: Convergent	1	1	Unique	Unique	Unique in Both	HNSC-5703 / HNSC-1729	HNSC-1729 / HNSC-5703	swapped_order	No	0.161112304229586
HNSC-5710 / HNSC-1718	3.89949485480364	extreme_discordance	0.228628762862194	0.058553536679218	3.90461064913504	intermediate_complexity ; strongly_asymmetric_sig_int	HNSC-5710.7.1.0.1.4.3.P.3.8.8.2.3	hsa-miR-532-3p	miRNA	HNSC-1718.7.1.0.1.7.3.N.0.5.3.1.2	ADK	Coding gene	HNSC	Nucleotide metabolism	Purine metabolism	Unrelated	miRNA expression	Stemness	Methylation	Stemness	0.239524447259442	8.19978492164204e-07	-0.136828617006465	0.0337673506492285	Divergent	Overexpression	8.4e-10	No data	No data	Meaningful Protective	Meaningful Risky	Protective	0.0196	Risky	0.00719	Divergent	Protective	0.0112	Risky	0.00252	Divergent	NS	0.947	NS	0.808	NS	Protective	0.0104	NS	0.0575	NS	OS / DSS	Divergent	Meaningful High	Low	7.3765392427877	0.0066080208052951	NS	3.68291997515015	0.0549724982019387	NS	Low	8.28105963649851	0.0040060743659478	High	4.68658120221117	0.0303990738234096	Divergent	NS	0.539431536026515	0.462668411856413	NS	0.0790198135858889	0.778630149283259	NS	Low	12.8529043766602	0.000336955848769249	NS	1.21434938128099	0.270472445595416	NS	Divergent	Anti-tumoral: 0 ( ) pro-tumoral: -0.246706066240424 ( Granulocyte-monocyte progenitor_XCELL(-0.119610038863675), Macrophage M2_CIBERSORT(-0.127096027376749) ) dual: 0.418423103855054 ( B cell memory_CIBERSORT(0.139214304097791), T cell follicular helper_CIBERSORT(0.160869711947177), Neutrophil_CIBERSORT(0.113819863497361), T cell CD4+ memory resting_CIBERSORT(-0.106708784281846), Common lymphoid progenitor_XCELL(0.111228008594571) )	0.418423103855054	dual	Anti-tumoral: 0.373524365378349 ( T cell CD4+ Th1_XCELL(0.146878571102946), Macrophage M1_CIBERSORT(0.226645794275403) ) pro-tumoral: -0.255948841878255 ( Cancer associated fibroblast_XCELL(-0.282839895325744), Granulocyte-monocyte progenitor_XCELL(0.0891214050861593), T cell regulatory (Tregs)_CIBERSORT(-0.153788103520906), Macrophage M2_CIBERSORT(0.169515950102945), Hematopoietic stem cell_XCELL(-0.253633647252643), Endothelial cell_XCELL(0.175675449031934) ) dual: -0.63268995299722 ( T cell follicular helper_CIBERSORT(-0.297700601425353), B cell naive_CIBERSORT(-0.0882123369711692), T cell CD4+ memory resting_CIBERSORT(0.163150166469523), Neutrophil_CIBERSORT(0.107873954692162), B cell plasma_CIBERSORT(-0.328484428665852), Mast cell activated_CIBERSORT(-0.102599615352478), Common lymphoid progenitor_XCELL(-0.0867170917440528) )	0.373524365378349	anti-tumoral	Cold	Variable	Divergent	Only Divergent	1	1	Unique	Unique	Unique in Both	HNSC-5710 / HNSC-1718	HNSC-1718 / HNSC-5710	swapped_order	No	0.143591149770706
HNSC-5714 / HNSC-6664	3.18461055382296	extreme_discordance	0.228628762862194	0.100198919050511	2.28174879558271	intermediate_complexity ; moderately_asymmetric_sig_int	HNSC-5714.6.2.0.1.4.3.P.3.8.8.2.3	hsa-miR-532-3p	miRNA	HNSC-6664.6.2.0.1.6.3.N.1.3.3.3.3	MGST3	Coding gene	HNSC	Metabolism of other amino acids	Glutathione metabolism	Unrelated	miRNA expression	Stemness	Gene expression	Stemness	0.239524447259442	8.19978492164204e-07	-0.179534909396797	0.0170031106424787	Divergent	Overexpression	8.4e-10	Unchanged	0.64	Meaningful Protective	Meaningful Risky	Protective	0.0196	NS	0.0802	NS	Protective	0.0112	NS	0.091	NS	NS	0.947	NS	0.0653	NS	Protective	0.0104	Risky	0.0013	Divergent	PFI	Divergent	Meaningful High	Low	7.3765392427877	0.0066080208052951	NS	1.61683269192486	0.203533989630625	NS	Low	8.28105963649851	0.0040060743659478	NS	1.12216670305801	0.289452384678227	NS	NS	0.539431536026515	0.462668411856413	NS	2.40420609837864	0.121009500816579	NS	Low	12.8529043766602	0.000336955848769249	High	4.65220710752406	0.0310136466865629	Divergent	Divergent	Anti-tumoral: 0 ( ) pro-tumoral: -0.246706066240424 ( Granulocyte-monocyte progenitor_XCELL(-0.119610038863675), Macrophage M2_CIBERSORT(-0.127096027376749) ) dual: 0.418423103855054 ( B cell memory_CIBERSORT(0.139214304097791), T cell follicular helper_CIBERSORT(0.160869711947177), Neutrophil_CIBERSORT(0.113819863497361), T cell CD4+ memory resting_CIBERSORT(-0.106708784281846), Common lymphoid progenitor_XCELL(0.111228008594571) )	0.418423103855054	dual	Anti-tumoral: -0.387053852338167 ( T cell CD4+ memory activated_CIBERSORT(-0.141287011167331), T cell CD8+_CIBERSORT(-0.146498110758218), Myeloid dendritic cell activated_CIBERSORT(-0.0992687304126176) ) pro-tumoral: 0.557624699092577 ( Hematopoietic stem cell_XCELL(0.148205610159875), Cancer associated fibroblast_XCELL(0.284142952713314), Macrophage M2_CIBERSORT(0.125276136219388) ) dual: -0.32605949122976 ( Monocyte_CIBERSORT(-0.117354202323604), Neutrophil_CIBERSORT(-0.167875440495475), Class-switched memory B cell_XCELL(-0.137107991206246), NK cell resting_CIBERSORT(-0.124123052944816), T cell gamma delta_CIBERSORT(0.107463760517408), Common lymphoid progenitor_XCELL(0.112937435222973) )	0.557624699092577	pro-tumoral	Cold	Cold	Convergent	Immune: Convergent; Phenotype: Divergent; Cox: Divergent; Survival: Divergent	1	1	Unique	Unique	Unique in Both	HNSC-5714 / HNSC-6664	HNSC-5714 / HNSC-6664	canonical_order	No	0.164413840956353
HNSC-5745 / HNSC-2155	2.77981920776076	extreme_discordance	0.0593635250709273	0.00018859090688067	314.774058054072	low_dimensional_flat ; strongly_asymmetric_sig_int	HNSC-5745.6.2.6.1.4.3.N.1.3.3.3.3	hsa-miR-539-5p	miRNA	HNSC-2155.6.2.6.1.7.3.N.0.0.3.1.2	CHAC1	Coding gene	HNSC	Metabolism of other amino acids	Glutathione metabolism	Ferroptosis	miRNA expression	Stemness	Methylation	Stemness	-0.26186252046039	0.0169480273105721	-0.282248747262489	0.00063980304308664	Convergent	Unchanged	0.59	No data	No data	Meaningful Risky	Meaningless	NS	0.0668	NS	0.598	NS	NS	0.136	NS	0.466	NS	Risky	0.01	NS	0.91	NS	NS	0.328	NS	0.699	NS		NS	Meaningful High	NS	0.653607213602543	0.418825951269576	NS	1.69002465209861	0.193597719514308	NS	NS	0.433322780889621	0.51036299829341	NS	1.18470021612691	0.276401198070891	NS	High	4.71291109576697	0.0299369163755059	High	4.7027037592318	0.030115206174841	Convergent	NS	0.116113956479783	0.733288044801175	NS	2.01510801281851	0.155740186613893	NS	Convergent	Anti-tumoral: -0.319752963110134 ( T cell CD8+_CIBERSORT(-0.186250549718386), Myeloid dendritic cell activated_CIBERSORT(-0.133502413391748) ) pro-tumoral: 0.549921616262071 ( Macrophage M2_CIBERSORT(0.211081349951992), Hematopoietic stem cell_XCELL(0.103311600342846), Endothelial cell_XCELL(0.170365191452695), Cancer associated fibroblast_XCELL(0.152562185077739), T cell regulatory (Tregs)_CIBERSORT(-0.0873987105632008) ) dual: -0.630632986052792 ( T cell follicular helper_CIBERSORT(-0.164971748451878), Macrophage M0_CIBERSORT(0.125902941951786), B cell naive_CIBERSORT(-0.103825827447), B cell memory_CIBERSORT(-0.128417855091622), Class-switched memory B cell_XCELL(-0.220568776758213), B cell plasma_CIBERSORT(-0.138751720255865) )	0.549921616262071	pro-tumoral	Anti-tumoral: 0.911670407056712 ( T cell CD4+ memory activated_CIBERSORT(0.147642792070581), Myeloid dendritic cell activated_CIBERSORT(-0.143751621123396), T cell CD4+ Th1_XCELL(0.23650663435222), T cell CD8+_CIBERSORT(0.199601241766238), NK cell activated_CIBERSORT(0.126526972270362), Macrophage M1_CIBERSORT(0.345144387720707) ) pro-tumoral: 0.490824031506626 ( Endothelial cell_XCELL(0.160501271103181), Granulocyte-monocyte progenitor_XCELL(0.171085321937769), Macrophage M2_CIBERSORT(0.159237438465676) ) dual: -0.521119634961426 ( T cell follicular helper_CIBERSORT(-0.158258683868876), B cell plasma_CIBERSORT(-0.371865723212257), T cell CD4+ memory resting_CIBERSORT(0.204402735807452), Common lymphoid progenitor_XCELL(-0.10712438828271), T cell CD4+ naive_CIBERSORT(-0.13492049186005), Macrophage M0_CIBERSORT(-0.150803211793753), Class-switched memory B cell_XCELL(0.197450128248768) )	0.911670407056712	anti-tumoral	Cold	Variable	Divergent	Immune: Divergent; Phenotype: Convergent; Survival: Convergent	1	1	Unique	Unique	Unique in Both	HNSC-5745 / HNSC-2155	HNSC-2155 / HNSC-5745	swapped_order	No	0.029776057988904
HNSC-5757 / HNSC-1606	3.21636725476025	extreme_discordance	0.303728113799687	0.0535008767389096	5.67706797183745	intermediate_complexity ; strongly_asymmetric_sig_int	HNSC-5757.4.5.0.1.4.3.N.2.8.8.1.2	hsa-miR-541-3p	miRNA	HNSC-1606.4.5.0.1.6.3.N.2.2.3.1.1	ACADL	Coding gene	HNSC	Lipid metabolism	Fatty acid degradation	Unrelated	miRNA expression	Stemness	Gene expression	Stemness	-0.217633658452294	1.86741339671889e-05	-0.234860344049171	0.0409684325682274	Convergent	Underexpression	0.00033	Underexpression	1e-16	Meaningful Risky	Meaningful Risky	Risky	0.000256	Risky	0.0454	Convergent	Risky	0.000676	NS	0.244	NS	NS	0.153	NS	0.0508	NS	Risky	0.00676	NS	0.0562	NS	OS	Convergent	Meaningful High	High	9.27962154588355	0.00231717299700607	NS	1.66520151976473	0.196902485980519	NS	High	8.45184965736632	0.00364672371812613	NS	0.896560846908508	0.343705551362093	NS	NS	1.93156229235197	0.164587623571361	High	4.53579831735277	0.0331929712226352	NS	High	5.22504614039144	0.0222638557386559	NS	1.0178301452646	0.313034258269448	NS	NS	Anti-tumoral: 0.783262196554174 ( NK cell activated_CIBERSORT(-0.110672841125451), Myeloid dendritic cell activated_CIBERSORT(-0.136980584902797), T cell CD4+ memory activated_CIBERSORT(-0.148708347953214), Macrophage M1_CIBERSORT(-0.0970310273891363), T cell CD8+_CIBERSORT(-0.289869395183576) ) pro-tumoral: -0.421920280106166 ( T cell CD4+ Th2_XCELL(-0.104611869277223), Cancer associated fibroblast_XCELL(0.115730794566376), Hematopoietic stem cell_XCELL(0.123711732903094), T cell regulatory (Tregs)_CIBERSORT(-0.100461697013197), Endothelial cell_XCELL(0.21115141701982), Macrophage M2_CIBERSORT(0.176399901907296) ) dual: 0.471177511098675 ( B cell memory_CIBERSORT(-0.106128639315193), Macrophage M0_CIBERSORT(0.232507423371857), T cell follicular helper_CIBERSORT(-0.223485070027333), B cell naive_CIBERSORT(-0.136088016986964), Class-switched memory B cell_XCELL(-0.32615255308603), Eosinophil_CIBERSORT(0.0881693449449884) )	0.783262196554174	anti-tumoral	Anti-tumoral: 0.689792583771293 ( T cell CD8+_CIBERSORT(-0.150486467425121), T cell CD4+ memory activated_CIBERSORT(-0.17790290058679), T cell CD4+ Th1_XCELL(-0.262140747160535), Myeloid dendritic cell activated_CIBERSORT(-0.0992624685988469) ) pro-tumoral: -0.50978428646864 ( Cancer associated fibroblast_XCELL(0.268422219802472), Hematopoietic stem cell_XCELL(0.332165709388843), T cell CD4+ Th2_XCELL(-0.223815356912478), Macrophage M2_CIBERSORT(0.133011714189803) ) dual: -0.307162160062387 ( B cell naive_CIBERSORT(0.157648681520313), B cell plasma_CIBERSORT(0.111674110861018), Mast cell activated_CIBERSORT(0.246438483228824), Class-switched memory B cell_XCELL(-0.208599115547768) )	0.689792583771293	anti-tumoral	Variable	Hot	Divergent	Immune: Divergent; Phenotype: Convergent; Cox: Convergent	1	1	Unique	Unique	Unique in Both	HNSC-5757 / HNSC-1606	HNSC-1606 / HNSC-5757	swapped_order	No	0.178614495269298
HNSC-5768 / HNSC-2084	3.40973825774355	extreme_discordance	0.148901338018448	0.00095270134828244	156.293825223289	low_dimensional_flat ; strongly_asymmetric_sig_int	HNSC-5768.3.1.0.1.4.3.N.3.8.8.3.3	hsa-miR-542-3p	miRNA	HNSC-2084.3.1.0.1.6.3.N.1.0.5.3.3	CA5B	Coding gene	HNSC	Energy metabolism	Nitrogen metabolism	Unrelated	miRNA expression	Stemness	Gene expression	Stemness	-0.163369379761828	4.76627225082951e-07	-0.246908337068263	1.44606837588456e-05	Convergent	Overexpression	3.9e-06	Unchanged	0.25	Meaningful Risky	Meaningless	Risky	0.0176	NS	0.136	NS	Risky	0.0161	NS	0.124	NS	NS	0.589	NS	0.534	NS	Risky	0.0109	NS	0.348	NS		NS	Meaningful Low	High	5.64887864981457	0.0174665379284498	Low	4.59173372679364	0.032126501825532	Divergent	High	5.03462910479637	0.0248454063208472	Low	3.89137670927862	0.0485346232378942	Divergent	NS	0.12295669697034	0.725849577184804	NS	2.81539983102173	0.0933636307546728	NS	High	5.51879984370308	0.0188131614439979	NS	0.145104183443509	0.703258581937628	NS	Divergent	Anti-tumoral: -0.190751130830158 ( T cell CD8+_CIBERSORT(-0.190751130830158) ) pro-tumoral: 0.203600468124488 ( Endothelial cell_XCELL(0.117297788502465), T cell regulatory (Tregs)_CIBERSORT(-0.13412916335414), Macrophage M2_CIBERSORT(0.102621204374534), Granulocyte-monocyte progenitor_XCELL(0.117810638601629) ) dual: -0.328916504466646 ( Macrophage M0_CIBERSORT(0.148487271144518), Class-switched memory B cell_XCELL(-0.224272654074018), T cell follicular helper_CIBERSORT(-0.202406174858565), T cell CD4+ naive_CIBERSORT(0.118590278736139), B cell plasma_CIBERSORT(-0.16931522541472) )	0.203600468124488	pro-tumoral	Anti-tumoral: -0.877276001914286 ( NK cell activated_CIBERSORT(-0.231929147027979), T cell CD4+ memory activated_CIBERSORT(-0.104283950619351), T cell CD8+_CIBERSORT(-0.120023402223164), T cell CD4+ Th1_XCELL(-0.421039502043792) ) pro-tumoral: 0.906596465686999 ( Hematopoietic stem cell_XCELL(0.356800667918508), Cancer associated fibroblast_XCELL(0.330772833698419), Endothelial cell_XCELL(0.123948332821067), Granulocyte-monocyte progenitor_XCELL(0.0950746312490053) ) dual: 0.7870854211896 ( B cell naive_CIBERSORT(0.185602505774098), Common lymphoid progenitor_XCELL(0.127292451762508), B cell plasma_CIBERSORT(0.130793258734091), T cell CD4+ memory resting_CIBERSORT(0.356887387620146), Mast cell activated_CIBERSORT(0.164187018086153), T cell follicular helper_CIBERSORT(-0.177677200787396) )	0.906596465686999	pro-tumoral	Cold	Cold	Convergent	Immune: Convergent; Phenotype: Convergent; Survival: Divergent	1	1	Unique	Unique	Unique in Both	HNSC-5768 / HNSC-2084	HNSC-2084 / HNSC-5768	swapped_order	No	0.0749270196833652
HNSC-5773 / HNSC-7170	3.39683225274876	extreme_discordance	0.148901338018448	0.00148951359884949	99.9664173146595	low_dimensional_flat ; strongly_asymmetric_sig_int	HNSC-5773.1.7.0.1.4.3.N.3.8.8.3.3	hsa-miR-542-3p	miRNA	HNSC-7170.1.7.0.1.6.3.N.1.0.8.3.3	PRDM2	Coding gene	HNSC	Amino acid metabolism	Lysine degradation	Unrelated	miRNA expression	Stemness	Gene expression	Stemness	-0.163369379761828	4.76627225082951e-07	-0.244953182353492	7.15677462838651e-13	Convergent	Overexpression	3.9e-06	Unchanged	0.94	Meaningful Risky	Meaningless	Risky	0.0176	NS	0.0761	NS	Risky	0.0161	NS	0.0972	NS	NS	0.589	NS	0.799	NS	Risky	0.0109	NS	0.0684	NS		NS	Meaningful Low	High	5.64887864981457	0.0174665379284498	Low	8.09223794184991	0.00444552346812344	Divergent	High	5.03462910479637	0.0248454063208472	Low	6.65373828857163	0.00989480098482465	Divergent	NS	0.12295669697034	0.725849577184804	NS	0.0677139775774484	0.794694775556676	NS	High	5.51879984370308	0.0188131614439979	Low	7.48406507468429	0.00622473807635804	Divergent	Divergent	Anti-tumoral: -0.190751130830158 ( T cell CD8+_CIBERSORT(-0.190751130830158) ) pro-tumoral: 0.203600468124488 ( Endothelial cell_XCELL(0.117297788502465), T cell regulatory (Tregs)_CIBERSORT(-0.13412916335414), Macrophage M2_CIBERSORT(0.102621204374534), Granulocyte-monocyte progenitor_XCELL(0.117810638601629) ) dual: -0.328916504466646 ( Macrophage M0_CIBERSORT(0.148487271144518), Class-switched memory B cell_XCELL(-0.224272654074018), T cell follicular helper_CIBERSORT(-0.202406174858565), T cell CD4+ naive_CIBERSORT(0.118590278736139), B cell plasma_CIBERSORT(-0.16931522541472) )	0.203600468124488	pro-tumoral	Anti-tumoral: -0.494423556523969 ( T cell CD4+ Th1_XCELL(-0.361516091626628), NK cell activated_CIBERSORT(-0.132907464897341) ) pro-tumoral: 0.70376800980074 ( Granulocyte-monocyte progenitor_XCELL(0.113162930868175), Hematopoietic stem cell_XCELL(0.257564258076909), Cancer associated fibroblast_XCELL(0.233116825140175), T cell regulatory (Tregs)_CIBERSORT(0.0999239957154808) ) dual: 0.543244114589136 ( T cell CD4+ memory resting_CIBERSORT(0.347005673879522), Eosinophil_CIBERSORT(-0.110312866656046), B cell naive_CIBERSORT(0.189572558485159), Class-switched memory B cell_XCELL(0.18485235911001), B cell memory_CIBERSORT(-0.101196882933469), Common lymphoid progenitor_XCELL(0.101736212816909), T cell CD4+ naive_CIBERSORT(-0.0912225911627891), T cell gamma delta_CIBERSORT(-0.0902008033274181), Mast cell activated_CIBERSORT(0.113010454377258) )	0.70376800980074	pro-tumoral	Cold	Cold	Convergent	Immune: Convergent; Phenotype: Convergent; Survival: Divergent	1	1	Unique	Unique	Unique in Both	HNSC-5773 / HNSC-7170	HNSC-5773 / HNSC-7170	canonical_order	No	0.0751954258086487
HNSC-5780 / HNSC-1899	4.05571155098364	extreme_discordance	0.231388815761556	0.124892873175374	1.85269831559277	intermediate_complexity ; moderately_asymmetric_sig_int	HNSC-5780.7.1.0.1.4.2.P.2.8.5.2.2	hsa-miR-543	miRNA	HNSC-1899.7.1.0.1.6.3.N.3.5.5.2.3	AMPD3	Coding gene	HNSC	Nucleotide metabolism	Purine metabolism	Unrelated	miRNA expression	Microsatellite instability	Gene expression	Stemness	0.156927956520012	1.14984867418745e-06	-0.13049919422931	0.00340949659251453	NS	Underexpression	5e-04	Overexpression	1e-04	Meaningful Risky	Meaningful Protective	Risky	0.00205	Protective	0.0322	Divergent	Risky	0.00467	NS	0.0659	NS	NS	0.172	NS	0.448	NS	Risky	0.0109	Protective	0.0161	Divergent	OS / PFI	Divergent	Meaningful Low	High	7.07448988529018	0.00781890784161587	Low	4.50125235006174	0.0338700392953738	Divergent	High	6.17251381631747	0.0129750113482557	NS	2.45227505885856	0.1173546674658	NS	NS	2.58178292186355	0.108099840522874	NS	0.814718887159391	0.366728777845407	NS	NS	3.70857957071561	0.0541334402230215	Low	5.76257598208061	0.01637105337789	NS	Divergent	Anti-tumoral: 0.509505454897606 ( Myeloid dendritic cell activated_CIBERSORT(-0.0886092634472252), T cell CD8+_CIBERSORT(-0.166143464001578), Myeloid dendritic cell activated_CIBERSORT(-0.0886092634472252), T cell CD8+_CIBERSORT(-0.166143464001578) ) pro-tumoral: -0.470206834194222 ( Macrophage M2_CIBERSORT(0.184498536221607), T cell regulatory (Tregs)_CIBERSORT(-0.129983296598414), Endothelial cell_XCELL(0.180588177473918), Macrophage M2_CIBERSORT(0.184498536221607), T cell regulatory (Tregs)_CIBERSORT(-0.129983296598414), Endothelial cell_XCELL(0.180588177473918) ) dual: 1.05158100894213 ( B cell naive_CIBERSORT(-0.113154276132747), Macrophage M0_CIBERSORT(0.121675806677099), T cell follicular helper_CIBERSORT(-0.162967798883139), B cell plasma_CIBERSORT(-0.135596436870353), Class-switched memory B cell_XCELL(-0.235747799261927), B cell naive_CIBERSORT(-0.113154276132747), Macrophage M0_CIBERSORT(0.121675806677099), T cell follicular helper_CIBERSORT(-0.162967798883139), B cell plasma_CIBERSORT(-0.135596436870353), Class-switched memory B cell_XCELL(-0.235747799261927) )	1.05158100894213	dual	Anti-tumoral: -0.254970077159129 ( T cell CD4+ Th1_XCELL(-0.254959777995397), NK cell activated_CIBERSORT(-0.129360930987941), Myeloid dendritic cell activated_CIBERSORT(0.129350631824209) ) pro-tumoral: -0.314455509534083 ( Cancer associated fibroblast_XCELL(-0.10717853274501), Macrophage M2_CIBERSORT(-0.207276976789073) ) dual: 0.554276031390565 ( T cell gamma delta_CIBERSORT(-0.123090378666769), B cell memory_CIBERSORT(-0.121109396156734), Class-switched memory B cell_XCELL(0.254603746272835), Neutrophil_CIBERSORT(0.165756826575184), NK cell resting_CIBERSORT(0.129011296006179), T cell CD4+ memory resting_CIBERSORT(0.233446125885559), B cell naive_CIBERSORT(0.110472853099445), T cell follicular helper_CIBERSORT(-0.0948150416251342) )	0.554276031390565	dual	Variable	Cold	Divergent	Only Divergent	1	1	Unique	Unique	Unique in Both	HNSC-5780 / HNSC-1899	HNSC-1899 / HNSC-5780	swapped_order	No	0.178140844468465
HNSC-5797 / HNSC-2338	1.41079943701156	moderate_discordance	0.139844049792193	0.097796868317433	1.42994404829285	intermediate_complexity ; symmetric_sig_int	HNSC-5797.4.7.0.1.4.2.P.3.8.2.1.3	hsa-miR-548f-3p	miRNA	HNSC-2338.4.7.0.1.7.3.N.0.6.6.3.3	DGKE	Coding gene	HNSC	Lipid metabolism	Glycerolipid metabolism	Unrelated	miRNA expression	Microsatellite instability	Methylation	Stemness	0.146068733757658	2.82602973846703e-31	-0.22181922976297	0.0146962426977509	NS	Overexpression	2.2e-10	No data	No data	Meaningful Risky	Meaningful Risky	Risky	0.0138	NS	0.206	NS	Risky	0.045	Risky	0.032	Convergent	NS	0.572	NS	0.546	NS	Risky	0.0196	Risky	0.0311	Convergent	DSS / PFI	Convergent	Meaningful High	High	5.45320062464235	0.0195325102290947	NS	2.81357940896558	0.0934696107032825	NS	NS	1.48386880631878	0.223170191335361	High	4.31075470705414	0.0378721564110889	NS	NS	1.24351980244528	0.264793778803846	NS	0.0326597685470735	0.856587250630275	NS	NS	0.707819845330728	0.400168521838945	High	5.06222860675836	0.0244527740331676	NS	NS	Anti-tumoral: -0.26938061424302 ( Macrophage M1_CIBERSORT(-0.13469030712151), Macrophage M1_CIBERSORT(-0.13469030712151) ) pro-tumoral: -0.78445259343702 ( Macrophage M2_CIBERSORT(-0.107330414825805), Cancer associated fibroblast_XCELL(-0.131285120514076), Endothelial cell_XCELL(-0.151667585490568), Hematopoietic stem cell_XCELL(-0.217552509760147), T cell CD4+ Th2_XCELL(0.215609333872086), Macrophage M2_CIBERSORT(-0.107330414825805), Cancer associated fibroblast_XCELL(-0.131285120514076), Endothelial cell_XCELL(-0.151667585490568), Hematopoietic stem cell_XCELL(-0.217552509760147), T cell CD4+ Th2_XCELL(0.215609333872086) ) dual: -0.582700945218503 ( Common lymphoid progenitor_XCELL(0.113906307820461), Myeloid dendritic cell resting_CIBERSORT(-0.153048360431563), B cell naive_CIBERSORT(-0.104085345932911), NK cell resting_CIBERSORT(0.112079312055198), Mast cell activated_CIBERSORT(-0.21931330861664), Class-switched memory B cell_XCELL(-0.133324742328087), T cell CD4+ naive_CIBERSORT(0.0924356648242907), Common lymphoid progenitor_XCELL(0.113906307820461), Myeloid dendritic cell resting_CIBERSORT(-0.153048360431563), B cell naive_CIBERSORT(-0.104085345932911), NK cell resting_CIBERSORT(0.112079312055198), Mast cell activated_CIBERSORT(-0.21931330861664), Class-switched memory B cell_XCELL(-0.133324742328087), T cell CD4+ naive_CIBERSORT(0.0924356648242907) )	-0.26938061424302	anti-tumoral	Anti-tumoral: -0.163956034916684 ( T cell CD4+ Th1_XCELL(0.0978826877317833), T cell CD8+_CIBERSORT(-0.172208877115316), T cell CD4+ memory activated_CIBERSORT(-0.0896298455331517) ) pro-tumoral: 0.0454166689628724 ( T cell CD4+ Th2_XCELL(-0.14330676196941), Macrophage M2_CIBERSORT(0.135734921422523), Endothelial cell_XCELL(0.169991914120088), T cell regulatory (Tregs)_CIBERSORT(-0.118695406958449), Hematopoietic stem cell_XCELL(-0.0888255541713194), Granulocyte-monocyte progenitor_XCELL(0.0905175565194398) ) dual: -0.531463027453678 ( Myeloid dendritic cell resting_CIBERSORT(0.0913293458941929), B cell memory_CIBERSORT(-0.100799972555032), T cell CD4+ memory resting_CIBERSORT(0.105122738274307), T cell follicular helper_CIBERSORT(-0.270915037567362), B cell plasma_CIBERSORT(-0.236982996216199), B cell naive_CIBERSORT(-0.101475391329696), Macrophage M0_CIBERSORT(0.180791260032805), Common lymphoid progenitor_XCELL(-0.134933265065189), Class-switched memory B cell_XCELL(-0.172948160487307), Eosinophil_CIBERSORT(0.109348451565802) )	0.0454166689628724	pro-tumoral	Cold	Cold	Convergent	Only Convergent	1	1	Unique	Unique	Unique in Both	HNSC-5797 / HNSC-2338	HNSC-2338 / HNSC-5797	swapped_order	No	0.118820459054813
HNSC-5800 / HNSC-2337	1.41079943701156	moderate_discordance	0.139844049792193	0.097796868317433	1.42994404829285	intermediate_complexity ; symmetric_sig_int	HNSC-5800.4.8.0.1.4.2.P.3.8.2.1.3	hsa-miR-548f-3p	miRNA	HNSC-2337.4.8.0.1.7.3.N.0.6.6.3.3	DGKE	Coding gene	HNSC	Lipid metabolism	Glycerophospholipid metabolism	Unrelated	miRNA expression	Microsatellite instability	Methylation	Stemness	0.146068733757658	2.82602973846703e-31	-0.22181922976297	0.0146962426977509	NS	Overexpression	2.2e-10	No data	No data	Meaningful Risky	Meaningful Risky	Risky	0.0138	NS	0.206	NS	Risky	0.045	Risky	0.032	Convergent	NS	0.572	NS	0.546	NS	Risky	0.0196	Risky	0.0311	Convergent	DSS / PFI	Convergent	Meaningful High	High	5.45320062464235	0.0195325102290947	NS	2.81357940896558	0.0934696107032825	NS	NS	1.48386880631878	0.223170191335361	High	4.31075470705414	0.0378721564110889	NS	NS	1.24351980244528	0.264793778803846	NS	0.0326597685470735	0.856587250630275	NS	NS	0.707819845330728	0.400168521838945	High	5.06222860675836	0.0244527740331676	NS	NS	Anti-tumoral: -0.26938061424302 ( Macrophage M1_CIBERSORT(-0.13469030712151), Macrophage M1_CIBERSORT(-0.13469030712151) ) pro-tumoral: -0.78445259343702 ( Macrophage M2_CIBERSORT(-0.107330414825805), Cancer associated fibroblast_XCELL(-0.131285120514076), Endothelial cell_XCELL(-0.151667585490568), Hematopoietic stem cell_XCELL(-0.217552509760147), T cell CD4+ Th2_XCELL(0.215609333872086), Macrophage M2_CIBERSORT(-0.107330414825805), Cancer associated fibroblast_XCELL(-0.131285120514076), Endothelial cell_XCELL(-0.151667585490568), Hematopoietic stem cell_XCELL(-0.217552509760147), T cell CD4+ Th2_XCELL(0.215609333872086) ) dual: -0.582700945218503 ( Common lymphoid progenitor_XCELL(0.113906307820461), Myeloid dendritic cell resting_CIBERSORT(-0.153048360431563), B cell naive_CIBERSORT(-0.104085345932911), NK cell resting_CIBERSORT(0.112079312055198), Mast cell activated_CIBERSORT(-0.21931330861664), Class-switched memory B cell_XCELL(-0.133324742328087), T cell CD4+ naive_CIBERSORT(0.0924356648242907), Common lymphoid progenitor_XCELL(0.113906307820461), Myeloid dendritic cell resting_CIBERSORT(-0.153048360431563), B cell naive_CIBERSORT(-0.104085345932911), NK cell resting_CIBERSORT(0.112079312055198), Mast cell activated_CIBERSORT(-0.21931330861664), Class-switched memory B cell_XCELL(-0.133324742328087), T cell CD4+ naive_CIBERSORT(0.0924356648242907) )	-0.26938061424302	anti-tumoral	Anti-tumoral: -0.163956034916684 ( T cell CD4+ Th1_XCELL(0.0978826877317833), T cell CD8+_CIBERSORT(-0.172208877115316), T cell CD4+ memory activated_CIBERSORT(-0.0896298455331517) ) pro-tumoral: 0.0454166689628724 ( T cell CD4+ Th2_XCELL(-0.14330676196941), Macrophage M2_CIBERSORT(0.135734921422523), Endothelial cell_XCELL(0.169991914120088), T cell regulatory (Tregs)_CIBERSORT(-0.118695406958449), Hematopoietic stem cell_XCELL(-0.0888255541713194), Granulocyte-monocyte progenitor_XCELL(0.0905175565194398) ) dual: -0.531463027453678 ( Myeloid dendritic cell resting_CIBERSORT(0.0913293458941929), B cell memory_CIBERSORT(-0.100799972555032), T cell CD4+ memory resting_CIBERSORT(0.105122738274307), T cell follicular helper_CIBERSORT(-0.270915037567362), B cell plasma_CIBERSORT(-0.236982996216199), B cell naive_CIBERSORT(-0.101475391329696), Macrophage M0_CIBERSORT(0.180791260032805), Common lymphoid progenitor_XCELL(-0.134933265065189), Class-switched memory B cell_XCELL(-0.172948160487307), Eosinophil_CIBERSORT(0.109348451565802) )	0.0454166689628724	pro-tumoral	Cold	Cold	Convergent	Only Convergent	1	1	Unique	Unique	Unique in Both	HNSC-5800 / HNSC-2337	HNSC-2337 / HNSC-5800	swapped_order	No	0.118820459054813
HNSC-5804 / HNSC-6529	3.32936220129297	extreme_discordance	0.139844049792193	0.0012675039890871	110.330264043518	low_dimensional_flat ; strongly_asymmetric_sig_int	HNSC-5804.2.13.0.1.4.2.P.3.8.2.1.3	hsa-miR-548f-3p	miRNA	HNSC-6529.2.13.0.1.7.2.N.0.0.3.1.2	LDHD	Coding gene	HNSC	Carbohydrate metabolism	Pyruvate metabolism	Unrelated	miRNA expression	Microsatellite instability	Methylation	Microsatellite instability	0.146068733757658	2.82602973846703e-31	-0.189991791598546	0.00033103489851068	Divergent	Overexpression	2.2e-10	No data	No data	Meaningful Risky	Meaningless	Risky	0.0138	NS	0.73	NS	Risky	0.045	NS	0.919	NS	NS	0.572	NS	0.43	NS	Risky	0.0196	NS	0.741	NS		NS	Meaningful High	High	5.45320062464235	0.0195325102290947	NS	0.00203369406195215	0.964030393393575	NS	NS	1.48386880631878	0.223170191335361	NS	0.187025060972188	0.665404253855514	NS	NS	1.24351980244528	0.264793778803846	High	7.80175107564893	0.00521956280851876	NS	NS	0.707819845330728	0.400168521838945	NS	0.087484501881797	0.767399784444401	NS	NS	Anti-tumoral: -0.26938061424302 ( Macrophage M1_CIBERSORT(-0.13469030712151), Macrophage M1_CIBERSORT(-0.13469030712151) ) pro-tumoral: -0.78445259343702 ( Macrophage M2_CIBERSORT(-0.107330414825805), Cancer associated fibroblast_XCELL(-0.131285120514076), Endothelial cell_XCELL(-0.151667585490568), Hematopoietic stem cell_XCELL(-0.217552509760147), T cell CD4+ Th2_XCELL(0.215609333872086), Macrophage M2_CIBERSORT(-0.107330414825805), Cancer associated fibroblast_XCELL(-0.131285120514076), Endothelial cell_XCELL(-0.151667585490568), Hematopoietic stem cell_XCELL(-0.217552509760147), T cell CD4+ Th2_XCELL(0.215609333872086) ) dual: -0.582700945218503 ( Common lymphoid progenitor_XCELL(0.113906307820461), Myeloid dendritic cell resting_CIBERSORT(-0.153048360431563), B cell naive_CIBERSORT(-0.104085345932911), NK cell resting_CIBERSORT(0.112079312055198), Mast cell activated_CIBERSORT(-0.21931330861664), Class-switched memory B cell_XCELL(-0.133324742328087), T cell CD4+ naive_CIBERSORT(0.0924356648242907), Common lymphoid progenitor_XCELL(0.113906307820461), Myeloid dendritic cell resting_CIBERSORT(-0.153048360431563), B cell naive_CIBERSORT(-0.104085345932911), NK cell resting_CIBERSORT(0.112079312055198), Mast cell activated_CIBERSORT(-0.21931330861664), Class-switched memory B cell_XCELL(-0.133324742328087), T cell CD4+ naive_CIBERSORT(0.0924356648242907) )	-0.26938061424302	anti-tumoral	Anti-tumoral: 1.80848178393525 ( Macrophage M1_CIBERSORT(0.322301451194611), NK cell activated_CIBERSORT(0.10466826907792), T cell CD4+ Th1_XCELL(0.155465550392022), T cell CD8+_CIBERSORT(0.331377939481858), T cell CD4+ memory activated_CIBERSORT(0.135746221666465), Myeloid dendritic cell activated_CIBERSORT(-0.145318539845253), Macrophage M1_CIBERSORT(0.322301451194611), NK cell activated_CIBERSORT(0.10466826907792), T cell CD4+ Th1_XCELL(0.155465550392022), T cell CD8+_CIBERSORT(0.331377939481858), T cell CD4+ memory activated_CIBERSORT(0.135746221666465), Myeloid dendritic cell activated_CIBERSORT(-0.145318539845253) ) pro-tumoral: 1.33974236942234 ( Hematopoietic stem cell_XCELL(0.117265787171654), Cancer associated fibroblast_XCELL(0.0913060486049891), Endothelial cell_XCELL(0.195601309610172), Macrophage M2_CIBERSORT(0.101167771281176), Granulocyte-monocyte progenitor_XCELL(0.164530268043178), Hematopoietic stem cell_XCELL(0.117265787171654), Cancer associated fibroblast_XCELL(0.0913060486049891), Endothelial cell_XCELL(0.195601309610172), Macrophage M2_CIBERSORT(0.101167771281176), Granulocyte-monocyte progenitor_XCELL(0.164530268043178) ) dual: -0.148412464735134 ( NK cell resting_CIBERSORT(-0.164616650446422), T cell CD4+ memory resting_CIBERSORT(0.181118570222789), Common lymphoid progenitor_XCELL(-0.149996413327605), T cell gamma delta_CIBERSORT(0.134810552061736), Macrophage M0_CIBERSORT(-0.220677981835776), Class-switched memory B cell_XCELL(0.317511525653387), B cell naive_CIBERSORT(0.13787788512378), T cell CD4+ naive_CIBERSORT(-0.156256852624377), B cell memory_CIBERSORT(0.117495370631266), B cell plasma_CIBERSORT(-0.271472237826345), NK cell resting_CIBERSORT(-0.164616650446422), T cell CD4+ memory resting_CIBERSORT(0.181118570222789), Common lymphoid progenitor_XCELL(-0.149996413327605), T cell gamma delta_CIBERSORT(0.134810552061736), Macrophage M0_CIBERSORT(-0.220677981835776), Class-switched memory B cell_XCELL(0.317511525653387), B cell naive_CIBERSORT(0.13787788512378), T cell CD4+ naive_CIBERSORT(-0.156256852624377), B cell memory_CIBERSORT(0.117495370631266), B cell plasma_CIBERSORT(-0.271472237826345) )	1.80848178393525	anti-tumoral	Cold	Cold	Convergent	Immune: Convergent; Phenotype: Divergent	1	1	Unique	Unique	Unique in Both	HNSC-5804 / HNSC-6529	HNSC-5804 / HNSC-6529	canonical_order	No	0.0705557768906401
HNSC-5807 / HNSC-2144	3.10391160066346	extreme_discordance	0.139844049792193	0.00176318375887252	79.3133722384204	low_dimensional_flat ; strongly_asymmetric_sig_int	HNSC-5807.4.11.0.1.4.2.P.3.8.2.1.3	hsa-miR-548f-3p	miRNA	HNSC-2144.4.11.0.1.6.3.N.3.0.5.3.3	CERK	Coding gene	HNSC	Lipid metabolism	Sphingolipid metabolism	Unrelated	miRNA expression	Microsatellite instability	Gene expression	Stemness	0.146068733757658	2.82602973846703e-31	-0.126532332181222	5.69840885900308e-05	NS	Overexpression	2.2e-10	Overexpression	0.0059	Meaningful Risky	Meaningless	Risky	0.0138	NS	0.119	NS	Risky	0.045	NS	0.191	NS	NS	0.572	NS	0.737	NS	Risky	0.0196	NS	0.153	NS		NS	Meaningful Low	High	5.45320062464235	0.0195325102290947	Low	5.50720269343519	0.0189383126902024	Divergent	NS	1.48386880631878	0.223170191335361	NS	3.56979511090274	0.0588395707609672	NS	NS	1.24351980244528	0.264793778803846	NS	0.365740986985504	0.54533499746209	NS	NS	0.707819845330728	0.400168521838945	Low	3.92023713152217	0.0477081503650552	NS	Divergent	Anti-tumoral: -0.26938061424302 ( Macrophage M1_CIBERSORT(-0.13469030712151), Macrophage M1_CIBERSORT(-0.13469030712151) ) pro-tumoral: -0.78445259343702 ( Macrophage M2_CIBERSORT(-0.107330414825805), Cancer associated fibroblast_XCELL(-0.131285120514076), Endothelial cell_XCELL(-0.151667585490568), Hematopoietic stem cell_XCELL(-0.217552509760147), T cell CD4+ Th2_XCELL(0.215609333872086), Macrophage M2_CIBERSORT(-0.107330414825805), Cancer associated fibroblast_XCELL(-0.131285120514076), Endothelial cell_XCELL(-0.151667585490568), Hematopoietic stem cell_XCELL(-0.217552509760147), T cell CD4+ Th2_XCELL(0.215609333872086) ) dual: -0.582700945218503 ( Common lymphoid progenitor_XCELL(0.113906307820461), Myeloid dendritic cell resting_CIBERSORT(-0.153048360431563), B cell naive_CIBERSORT(-0.104085345932911), NK cell resting_CIBERSORT(0.112079312055198), Mast cell activated_CIBERSORT(-0.21931330861664), Class-switched memory B cell_XCELL(-0.133324742328087), T cell CD4+ naive_CIBERSORT(0.0924356648242907), Common lymphoid progenitor_XCELL(0.113906307820461), Myeloid dendritic cell resting_CIBERSORT(-0.153048360431563), B cell naive_CIBERSORT(-0.104085345932911), NK cell resting_CIBERSORT(0.112079312055198), Mast cell activated_CIBERSORT(-0.21931330861664), Class-switched memory B cell_XCELL(-0.133324742328087), T cell CD4+ naive_CIBERSORT(0.0924356648242907) )	-0.26938061424302	anti-tumoral	Anti-tumoral: -1.36612194146781 ( T cell CD8+_CIBERSORT(-0.245607182373628), T cell CD4+ Th1_XCELL(-0.395348564338442), T cell CD4+ memory activated_CIBERSORT(-0.205091422901095), NK cell activated_CIBERSORT(-0.185465019885614), Macrophage M1_CIBERSORT(-0.334609751969035) ) pro-tumoral: 0.774109455859559 ( Cancer associated fibroblast_XCELL(0.37232461274208), Macrophage M2_CIBERSORT(-0.0882240600700603), T cell CD4+ Th2_XCELL(-0.109455734189444), Hematopoietic stem cell_XCELL(0.348576469494978), T cell regulatory (Tregs)_CIBERSORT(0.149622397110457), Endothelial cell_XCELL(0.101265770771548) ) dual: 0.749483414922801 ( T cell CD4+ memory resting_CIBERSORT(0.180953070735376), B cell naive_CIBERSORT(0.108269753096602), Macrophage M0_CIBERSORT(0.109248172670715), Mast cell activated_CIBERSORT(0.115172534169214), B cell plasma_CIBERSORT(0.248701812426206), Eosinophil_CIBERSORT(-0.114597969265329), Monocyte_CIBERSORT(0.101736041090017) )	0.774109455859559	pro-tumoral	Cold	Cold	Convergent	Immune: Convergent; Survival: Divergent	1	1	Unique	Unique	Unique in Both	HNSC-5807 / HNSC-2144	HNSC-2144 / HNSC-5807	swapped_order	No	0.0708036167755328
HNSC-5818 / HNSC-2338	1.39478857742286	moderate_discordance	0.139844049792193	0.097796868317433	1.42994404829285	intermediate_complexity ; symmetric_sig_int	HNSC-5818.4.7.0.1.4.3.P.3.8.2.1.3	hsa-miR-548f-3p	miRNA	HNSC-2338.4.7.0.1.7.3.N.0.6.6.3.3	DGKE	Coding gene	HNSC	Lipid metabolism	Glycerolipid metabolism	Unrelated	miRNA expression	Stemness	Methylation	Stemness	0.178977588798985	1.99298008109153e-08	-0.22181922976297	0.0146962426977509	Divergent	Overexpression	2.2e-10	No data	No data	Meaningful Risky	Meaningful Risky	Risky	0.0138	NS	0.206	NS	Risky	0.045	Risky	0.032	Convergent	NS	0.572	NS	0.546	NS	Risky	0.0196	Risky	0.0311	Convergent	DSS / PFI	Convergent	Meaningful High	High	5.45320062464235	0.0195325102290947	NS	2.81357940896558	0.0934696107032825	NS	NS	1.48386880631878	0.223170191335361	High	4.31075470705414	0.0378721564110889	NS	NS	1.24351980244528	0.264793778803846	NS	0.0326597685470735	0.856587250630275	NS	NS	0.707819845330728	0.400168521838945	High	5.06222860675836	0.0244527740331676	NS	NS	Anti-tumoral: -0.26938061424302 ( Macrophage M1_CIBERSORT(-0.13469030712151), Macrophage M1_CIBERSORT(-0.13469030712151) ) pro-tumoral: -0.78445259343702 ( Macrophage M2_CIBERSORT(-0.107330414825805), Cancer associated fibroblast_XCELL(-0.131285120514076), Endothelial cell_XCELL(-0.151667585490568), Hematopoietic stem cell_XCELL(-0.217552509760147), T cell CD4+ Th2_XCELL(0.215609333872086), Macrophage M2_CIBERSORT(-0.107330414825805), Cancer associated fibroblast_XCELL(-0.131285120514076), Endothelial cell_XCELL(-0.151667585490568), Hematopoietic stem cell_XCELL(-0.217552509760147), T cell CD4+ Th2_XCELL(0.215609333872086) ) dual: -0.582700945218503 ( Common lymphoid progenitor_XCELL(0.113906307820461), Myeloid dendritic cell resting_CIBERSORT(-0.153048360431563), B cell naive_CIBERSORT(-0.104085345932911), NK cell resting_CIBERSORT(0.112079312055198), Mast cell activated_CIBERSORT(-0.21931330861664), Class-switched memory B cell_XCELL(-0.133324742328087), T cell CD4+ naive_CIBERSORT(0.0924356648242907), Common lymphoid progenitor_XCELL(0.113906307820461), Myeloid dendritic cell resting_CIBERSORT(-0.153048360431563), B cell naive_CIBERSORT(-0.104085345932911), NK cell resting_CIBERSORT(0.112079312055198), Mast cell activated_CIBERSORT(-0.21931330861664), Class-switched memory B cell_XCELL(-0.133324742328087), T cell CD4+ naive_CIBERSORT(0.0924356648242907) )	-0.26938061424302	anti-tumoral	Anti-tumoral: -0.163956034916684 ( T cell CD4+ Th1_XCELL(0.0978826877317833), T cell CD8+_CIBERSORT(-0.172208877115316), T cell CD4+ memory activated_CIBERSORT(-0.0896298455331517) ) pro-tumoral: 0.0454166689628724 ( T cell CD4+ Th2_XCELL(-0.14330676196941), Macrophage M2_CIBERSORT(0.135734921422523), Endothelial cell_XCELL(0.169991914120088), T cell regulatory (Tregs)_CIBERSORT(-0.118695406958449), Hematopoietic stem cell_XCELL(-0.0888255541713194), Granulocyte-monocyte progenitor_XCELL(0.0905175565194398) ) dual: -0.531463027453678 ( Myeloid dendritic cell resting_CIBERSORT(0.0913293458941929), B cell memory_CIBERSORT(-0.100799972555032), T cell CD4+ memory resting_CIBERSORT(0.105122738274307), T cell follicular helper_CIBERSORT(-0.270915037567362), B cell plasma_CIBERSORT(-0.236982996216199), B cell naive_CIBERSORT(-0.101475391329696), Macrophage M0_CIBERSORT(0.180791260032805), Common lymphoid progenitor_XCELL(-0.134933265065189), Class-switched memory B cell_XCELL(-0.172948160487307), Eosinophil_CIBERSORT(0.109348451565802) )	0.0454166689628724	pro-tumoral	Cold	Cold	Convergent	Immune: Convergent; Phenotype: Divergent; Cox: Convergent	1	1	Unique	Unique	Unique in Both	HNSC-5818 / HNSC-2338	HNSC-2338 / HNSC-5818	swapped_order	No	0.118820459054813
HNSC-5819 / HNSC-6529	3.32284836230052	extreme_discordance	0.139844049792193	0.0012675039890871	110.330264043518	low_dimensional_flat ; strongly_asymmetric_sig_int	HNSC-5819.2.13.0.1.4.3.P.3.8.2.1.3	hsa-miR-548f-3p	miRNA	HNSC-6529.2.13.0.1.7.2.N.0.0.3.1.2	LDHD	Coding gene	HNSC	Carbohydrate metabolism	Pyruvate metabolism	Unrelated	miRNA expression	Stemness	Methylation	Microsatellite instability	0.178977588798985	1.99298008109153e-08	-0.189991791598546	0.00033103489851068	NS	Overexpression	2.2e-10	No data	No data	Meaningful Risky	Meaningless	Risky	0.0138	NS	0.73	NS	Risky	0.045	NS	0.919	NS	NS	0.572	NS	0.43	NS	Risky	0.0196	NS	0.741	NS		NS	Meaningful High	High	5.45320062464235	0.0195325102290947	NS	0.00203369406195215	0.964030393393575	NS	NS	1.48386880631878	0.223170191335361	NS	0.187025060972188	0.665404253855514	NS	NS	1.24351980244528	0.264793778803846	High	7.80175107564893	0.00521956280851876	NS	NS	0.707819845330728	0.400168521838945	NS	0.087484501881797	0.767399784444401	NS	NS	Anti-tumoral: -0.26938061424302 ( Macrophage M1_CIBERSORT(-0.13469030712151), Macrophage M1_CIBERSORT(-0.13469030712151) ) pro-tumoral: -0.78445259343702 ( Macrophage M2_CIBERSORT(-0.107330414825805), Cancer associated fibroblast_XCELL(-0.131285120514076), Endothelial cell_XCELL(-0.151667585490568), Hematopoietic stem cell_XCELL(-0.217552509760147), T cell CD4+ Th2_XCELL(0.215609333872086), Macrophage M2_CIBERSORT(-0.107330414825805), Cancer associated fibroblast_XCELL(-0.131285120514076), Endothelial cell_XCELL(-0.151667585490568), Hematopoietic stem cell_XCELL(-0.217552509760147), T cell CD4+ Th2_XCELL(0.215609333872086) ) dual: -0.582700945218503 ( Common lymphoid progenitor_XCELL(0.113906307820461), Myeloid dendritic cell resting_CIBERSORT(-0.153048360431563), B cell naive_CIBERSORT(-0.104085345932911), NK cell resting_CIBERSORT(0.112079312055198), Mast cell activated_CIBERSORT(-0.21931330861664), Class-switched memory B cell_XCELL(-0.133324742328087), T cell CD4+ naive_CIBERSORT(0.0924356648242907), Common lymphoid progenitor_XCELL(0.113906307820461), Myeloid dendritic cell resting_CIBERSORT(-0.153048360431563), B cell naive_CIBERSORT(-0.104085345932911), NK cell resting_CIBERSORT(0.112079312055198), Mast cell activated_CIBERSORT(-0.21931330861664), Class-switched memory B cell_XCELL(-0.133324742328087), T cell CD4+ naive_CIBERSORT(0.0924356648242907) )	-0.26938061424302	anti-tumoral	Anti-tumoral: 1.80848178393525 ( Macrophage M1_CIBERSORT(0.322301451194611), NK cell activated_CIBERSORT(0.10466826907792), T cell CD4+ Th1_XCELL(0.155465550392022), T cell CD8+_CIBERSORT(0.331377939481858), T cell CD4+ memory activated_CIBERSORT(0.135746221666465), Myeloid dendritic cell activated_CIBERSORT(-0.145318539845253), Macrophage M1_CIBERSORT(0.322301451194611), NK cell activated_CIBERSORT(0.10466826907792), T cell CD4+ Th1_XCELL(0.155465550392022), T cell CD8+_CIBERSORT(0.331377939481858), T cell CD4+ memory activated_CIBERSORT(0.135746221666465), Myeloid dendritic cell activated_CIBERSORT(-0.145318539845253) ) pro-tumoral: 1.33974236942234 ( Hematopoietic stem cell_XCELL(0.117265787171654), Cancer associated fibroblast_XCELL(0.0913060486049891), Endothelial cell_XCELL(0.195601309610172), Macrophage M2_CIBERSORT(0.101167771281176), Granulocyte-monocyte progenitor_XCELL(0.164530268043178), Hematopoietic stem cell_XCELL(0.117265787171654), Cancer associated fibroblast_XCELL(0.0913060486049891), Endothelial cell_XCELL(0.195601309610172), Macrophage M2_CIBERSORT(0.101167771281176), Granulocyte-monocyte progenitor_XCELL(0.164530268043178) ) dual: -0.148412464735134 ( NK cell resting_CIBERSORT(-0.164616650446422), T cell CD4+ memory resting_CIBERSORT(0.181118570222789), Common lymphoid progenitor_XCELL(-0.149996413327605), T cell gamma delta_CIBERSORT(0.134810552061736), Macrophage M0_CIBERSORT(-0.220677981835776), Class-switched memory B cell_XCELL(0.317511525653387), B cell naive_CIBERSORT(0.13787788512378), T cell CD4+ naive_CIBERSORT(-0.156256852624377), B cell memory_CIBERSORT(0.117495370631266), B cell plasma_CIBERSORT(-0.271472237826345), NK cell resting_CIBERSORT(-0.164616650446422), T cell CD4+ memory resting_CIBERSORT(0.181118570222789), Common lymphoid progenitor_XCELL(-0.149996413327605), T cell gamma delta_CIBERSORT(0.134810552061736), Macrophage M0_CIBERSORT(-0.220677981835776), Class-switched memory B cell_XCELL(0.317511525653387), B cell naive_CIBERSORT(0.13787788512378), T cell CD4+ naive_CIBERSORT(-0.156256852624377), B cell memory_CIBERSORT(0.117495370631266), B cell plasma_CIBERSORT(-0.271472237826345) )	1.80848178393525	anti-tumoral	Cold	Cold	Convergent	Only Convergent	1	1	Unique	Unique	Unique in Both	HNSC-5819 / HNSC-6529	HNSC-5819 / HNSC-6529	canonical_order	No	0.0705557768906401
HNSC-5825 / HNSC-2144	3.09766128593884	extreme_discordance	0.139844049792193	0.00176318375887252	79.3133722384204	low_dimensional_flat ; strongly_asymmetric_sig_int	HNSC-5825.4.11.0.1.4.3.P.3.8.2.1.3	hsa-miR-548f-3p	miRNA	HNSC-2144.4.11.0.1.6.3.N.3.0.5.3.3	CERK	Coding gene	HNSC	Lipid metabolism	Sphingolipid metabolism	Unrelated	miRNA expression	Stemness	Gene expression	Stemness	0.178977588798985	1.99298008109153e-08	-0.126532332181222	5.69840885900308e-05	Divergent	Overexpression	2.2e-10	Overexpression	0.0059	Meaningful Risky	Meaningless	Risky	0.0138	NS	0.119	NS	Risky	0.045	NS	0.191	NS	NS	0.572	NS	0.737	NS	Risky	0.0196	NS	0.153	NS		NS	Meaningful Low	High	5.45320062464235	0.0195325102290947	Low	5.50720269343519	0.0189383126902024	Divergent	NS	1.48386880631878	0.223170191335361	NS	3.56979511090274	0.0588395707609672	NS	NS	1.24351980244528	0.264793778803846	NS	0.365740986985504	0.54533499746209	NS	NS	0.707819845330728	0.400168521838945	Low	3.92023713152217	0.0477081503650552	NS	Divergent	Anti-tumoral: -0.26938061424302 ( Macrophage M1_CIBERSORT(-0.13469030712151), Macrophage M1_CIBERSORT(-0.13469030712151) ) pro-tumoral: -0.78445259343702 ( Macrophage M2_CIBERSORT(-0.107330414825805), Cancer associated fibroblast_XCELL(-0.131285120514076), Endothelial cell_XCELL(-0.151667585490568), Hematopoietic stem cell_XCELL(-0.217552509760147), T cell CD4+ Th2_XCELL(0.215609333872086), Macrophage M2_CIBERSORT(-0.107330414825805), Cancer associated fibroblast_XCELL(-0.131285120514076), Endothelial cell_XCELL(-0.151667585490568), Hematopoietic stem cell_XCELL(-0.217552509760147), T cell CD4+ Th2_XCELL(0.215609333872086) ) dual: -0.582700945218503 ( Common lymphoid progenitor_XCELL(0.113906307820461), Myeloid dendritic cell resting_CIBERSORT(-0.153048360431563), B cell naive_CIBERSORT(-0.104085345932911), NK cell resting_CIBERSORT(0.112079312055198), Mast cell activated_CIBERSORT(-0.21931330861664), Class-switched memory B cell_XCELL(-0.133324742328087), T cell CD4+ naive_CIBERSORT(0.0924356648242907), Common lymphoid progenitor_XCELL(0.113906307820461), Myeloid dendritic cell resting_CIBERSORT(-0.153048360431563), B cell naive_CIBERSORT(-0.104085345932911), NK cell resting_CIBERSORT(0.112079312055198), Mast cell activated_CIBERSORT(-0.21931330861664), Class-switched memory B cell_XCELL(-0.133324742328087), T cell CD4+ naive_CIBERSORT(0.0924356648242907) )	-0.26938061424302	anti-tumoral	Anti-tumoral: -1.36612194146781 ( T cell CD8+_CIBERSORT(-0.245607182373628), T cell CD4+ Th1_XCELL(-0.395348564338442), T cell CD4+ memory activated_CIBERSORT(-0.205091422901095), NK cell activated_CIBERSORT(-0.185465019885614), Macrophage M1_CIBERSORT(-0.334609751969035) ) pro-tumoral: 0.774109455859559 ( Cancer associated fibroblast_XCELL(0.37232461274208), Macrophage M2_CIBERSORT(-0.0882240600700603), T cell CD4+ Th2_XCELL(-0.109455734189444), Hematopoietic stem cell_XCELL(0.348576469494978), T cell regulatory (Tregs)_CIBERSORT(0.149622397110457), Endothelial cell_XCELL(0.101265770771548) ) dual: 0.749483414922801 ( T cell CD4+ memory resting_CIBERSORT(0.180953070735376), B cell naive_CIBERSORT(0.108269753096602), Macrophage M0_CIBERSORT(0.109248172670715), Mast cell activated_CIBERSORT(0.115172534169214), B cell plasma_CIBERSORT(0.248701812426206), Eosinophil_CIBERSORT(-0.114597969265329), Monocyte_CIBERSORT(0.101736041090017) )	0.774109455859559	pro-tumoral	Cold	Cold	Convergent	Immune: Convergent; Phenotype: Divergent; Survival: Divergent	1	1	Unique	Unique	Unique in Both	HNSC-5825 / HNSC-2144	HNSC-2144 / HNSC-5825	swapped_order	No	0.0708036167755328
HNSC-5834 / HNSC-2337	1.39478857742286	moderate_discordance	0.139844049792193	0.097796868317433	1.42994404829285	intermediate_complexity ; symmetric_sig_int	HNSC-5834.4.8.0.1.4.3.P.3.8.2.1.3	hsa-miR-548f-3p	miRNA	HNSC-2337.4.8.0.1.7.3.N.0.6.6.3.3	DGKE	Coding gene	HNSC	Lipid metabolism	Glycerophospholipid metabolism	Unrelated	miRNA expression	Stemness	Methylation	Stemness	0.178977588798985	1.99298008109153e-08	-0.22181922976297	0.0146962426977509	Divergent	Overexpression	2.2e-10	No data	No data	Meaningful Risky	Meaningful Risky	Risky	0.0138	NS	0.206	NS	Risky	0.045	Risky	0.032	Convergent	NS	0.572	NS	0.546	NS	Risky	0.0196	Risky	0.0311	Convergent	DSS / PFI	Convergent	Meaningful High	High	5.45320062464235	0.0195325102290947	NS	2.81357940896558	0.0934696107032825	NS	NS	1.48386880631878	0.223170191335361	High	4.31075470705414	0.0378721564110889	NS	NS	1.24351980244528	0.264793778803846	NS	0.0326597685470735	0.856587250630275	NS	NS	0.707819845330728	0.400168521838945	High	5.06222860675836	0.0244527740331676	NS	NS	Anti-tumoral: -0.26938061424302 ( Macrophage M1_CIBERSORT(-0.13469030712151), Macrophage M1_CIBERSORT(-0.13469030712151) ) pro-tumoral: -0.78445259343702 ( Macrophage M2_CIBERSORT(-0.107330414825805), Cancer associated fibroblast_XCELL(-0.131285120514076), Endothelial cell_XCELL(-0.151667585490568), Hematopoietic stem cell_XCELL(-0.217552509760147), T cell CD4+ Th2_XCELL(0.215609333872086), Macrophage M2_CIBERSORT(-0.107330414825805), Cancer associated fibroblast_XCELL(-0.131285120514076), Endothelial cell_XCELL(-0.151667585490568), Hematopoietic stem cell_XCELL(-0.217552509760147), T cell CD4+ Th2_XCELL(0.215609333872086) ) dual: -0.582700945218503 ( Common lymphoid progenitor_XCELL(0.113906307820461), Myeloid dendritic cell resting_CIBERSORT(-0.153048360431563), B cell naive_CIBERSORT(-0.104085345932911), NK cell resting_CIBERSORT(0.112079312055198), Mast cell activated_CIBERSORT(-0.21931330861664), Class-switched memory B cell_XCELL(-0.133324742328087), T cell CD4+ naive_CIBERSORT(0.0924356648242907), Common lymphoid progenitor_XCELL(0.113906307820461), Myeloid dendritic cell resting_CIBERSORT(-0.153048360431563), B cell naive_CIBERSORT(-0.104085345932911), NK cell resting_CIBERSORT(0.112079312055198), Mast cell activated_CIBERSORT(-0.21931330861664), Class-switched memory B cell_XCELL(-0.133324742328087), T cell CD4+ naive_CIBERSORT(0.0924356648242907) )	-0.26938061424302	anti-tumoral	Anti-tumoral: -0.163956034916684 ( T cell CD4+ Th1_XCELL(0.0978826877317833), T cell CD8+_CIBERSORT(-0.172208877115316), T cell CD4+ memory activated_CIBERSORT(-0.0896298455331517) ) pro-tumoral: 0.0454166689628724 ( T cell CD4+ Th2_XCELL(-0.14330676196941), Macrophage M2_CIBERSORT(0.135734921422523), Endothelial cell_XCELL(0.169991914120088), T cell regulatory (Tregs)_CIBERSORT(-0.118695406958449), Hematopoietic stem cell_XCELL(-0.0888255541713194), Granulocyte-monocyte progenitor_XCELL(0.0905175565194398) ) dual: -0.531463027453678 ( Myeloid dendritic cell resting_CIBERSORT(0.0913293458941929), B cell memory_CIBERSORT(-0.100799972555032), T cell CD4+ memory resting_CIBERSORT(0.105122738274307), T cell follicular helper_CIBERSORT(-0.270915037567362), B cell plasma_CIBERSORT(-0.236982996216199), B cell naive_CIBERSORT(-0.101475391329696), Macrophage M0_CIBERSORT(0.180791260032805), Common lymphoid progenitor_XCELL(-0.134933265065189), Class-switched memory B cell_XCELL(-0.172948160487307), Eosinophil_CIBERSORT(0.109348451565802) )	0.0454166689628724	pro-tumoral	Cold	Cold	Convergent	Immune: Convergent; Phenotype: Divergent; Cox: Convergent	1	1	Unique	Unique	Unique in Both	HNSC-5834 / HNSC-2337	HNSC-2337 / HNSC-5834	swapped_order	No	0.118820459054813
HNSC-5842 / HNSC-6473	2.04157833370905	strong_discordance	0.127340722093682	0.00010612137664257	1199.95354491661	low_dimensional_flat ; strongly_asymmetric_sig_int	HNSC-5842.3.2.0.1.4.3.P.3.5.2.2.3	hsa-miR-548v	miRNA	HNSC-6473.3.2.0.1.7.2.N.0.0.3.1.2	KCND3	Coding gene	HNSC	Energy metabolism	Oxidative phosphorylation	Unrelated	miRNA expression	Stemness	Methylation	Microsatellite instability	0.229361125380272	0.0102057095345337	-0.176429802330313	0.00176096452071667	NS	Overexpression	0.0057	No data	No data	Meaningful Protective	Meaningless	Protective	0.000684	NS	0.252	NS	Protective	0.00839	NS	0.0591	NS	NS	0.229	NS	0.271	NS	NS	0.13	NS	0.143	NS		NS	Meaningful High	Low	9.00702950917374	0.00268943174068836	NS	1.67362808036962	0.195773286892362	NS	NS	2.85396680806197	0.0911487838204454	High	4.98996832527062	0.0254946754540533	NS	NS	1.62869232509483	0.201884013797881	NS	3.28894252403655	0.069747929616586	NS	NS	1.13493407673886	0.286725333202327	NS	3.70651034227496	0.0542005973591875	NS	NS	Anti-tumoral: -0.00713807856048461 ( Macrophage M1_CIBERSORT(-0.103095634586191), Myeloid dendritic cell activated_CIBERSORT(0.0959575560257064) ) pro-tumoral: -0.371677201566901 ( Macrophage M2_CIBERSORT(-0.101452385314844), Endothelial cell_XCELL(-0.131981255242835), Granulocyte-monocyte progenitor_XCELL(-0.138243561009222) ) dual: 0.576938881425579 ( Common lymphoid progenitor_XCELL(0.0905848648328215), B cell memory_CIBERSORT(0.112478473768797), B cell plasma_CIBERSORT(0.165589342621219), T cell follicular helper_CIBERSORT(0.208286200202742) )	0.576938881425579	dual	Anti-tumoral: 0.951711709996716 ( Macrophage M1_CIBERSORT(0.198908069809411), T cell CD4+ Th1_XCELL(0.17010842457615), T cell CD8+_CIBERSORT(0.106839360612797), Macrophage M1_CIBERSORT(0.198908069809411), T cell CD4+ Th1_XCELL(0.17010842457615), T cell CD8+_CIBERSORT(0.106839360612797) ) pro-tumoral: -0.212066894433366 ( Cancer associated fibroblast_XCELL(-0.120318351657524), Macrophage M2_CIBERSORT(0.138813445357628), Hematopoietic stem cell_XCELL(-0.124528540916787), Cancer associated fibroblast_XCELL(-0.120318351657524), Macrophage M2_CIBERSORT(0.138813445357628), Hematopoietic stem cell_XCELL(-0.124528540916787) ) dual: -0.290509817296077 ( Class-switched memory B cell_XCELL(0.164304378726137), T cell CD4+ naive_CIBERSORT(-0.107859266852616), B cell plasma_CIBERSORT(-0.316486110095473), Macrophage M0_CIBERSORT(-0.0913912026664225), T cell follicular helper_CIBERSORT(-0.100488432454043), Myeloid dendritic cell resting_CIBERSORT(0.130822729997881), T cell CD4+ memory resting_CIBERSORT(0.175842994696498), Class-switched memory B cell_XCELL(0.164304378726137), T cell CD4+ naive_CIBERSORT(-0.107859266852616), B cell plasma_CIBERSORT(-0.316486110095473), Macrophage M0_CIBERSORT(-0.0913912026664225), T cell follicular helper_CIBERSORT(-0.100488432454043), Myeloid dendritic cell resting_CIBERSORT(0.130822729997881), T cell CD4+ memory resting_CIBERSORT(0.175842994696498) )	0.951711709996716	anti-tumoral	Cold	Variable	Divergent	Only Divergent	1	1	Unique	Unique	Unique in Both	HNSC-5842 / HNSC-6473	HNSC-5842 / HNSC-6473	canonical_order	No	0.0637234217351623
HNSC-5845 / HNSC-2789	1.18811786780185	moderate_discordance	0.0986301051988525	0.143145286691085	1.45133462447883	intermediate_complexity ; symmetric_sig_int	HNSC-5845.4.11.0.1.4.3.P.1.2.5.1.1	hsa-miR-5690	miRNA	HNSC-2789.4.11.0.1.6.3.N.3.6.6.3.3	HEXA	Coding gene	HNSC	Lipid metabolism	Sphingolipid metabolism	Unrelated	miRNA expression	Stemness	Gene expression	Stemness	0.133833877017909	0.0024066264033037	-0.279699159760212	3.00181965441071e-05	Divergent	Unchanged	0.63	Overexpression	1.8e-13	Meaningful Risky	Meaningful Risky	Risky	0.0292	NS	0.0562	NS	NS	0.138	Risky	0.0287	NS	NS	0.793	NS	0.468	NS	NS	0.775	Risky	0.0406	NS		NS	Meaningful High	High	12.9266802340276	0.00032393175772216	NS	1.51346207162094	0.218611564073085	NS	High	6.50510315810511	0.010756532335212	High	5.09683303285826	0.0239695683937979	Convergent	NS	0.0110147613338027	0.916414505255649	NS	0.31624193404682	0.573874906309014	NS	NS	0.964533576245906	0.326047283535884	High	9.48796701658138	0.00206823869428507	NS	Convergent	Anti-tumoral: 0.768638940499828 ( T cell CD4+ memory activated_CIBERSORT(0.0904533486276233), Macrophage M1_CIBERSORT(0.158356822741201), T cell CD8+_CIBERSORT(0.207569853922671), T cell CD4+ Th1_XCELL(0.196525559806245), NK cell activated_CIBERSORT(0.115733355402088) ) pro-tumoral: 0.0337745682401128 ( Cancer associated fibroblast_XCELL(-0.0932231268747212), T cell CD4+ Th2_XCELL(0.126997695114834) ) dual: -0.010420126542753 ( Class-switched memory B cell_XCELL(0.154896243057143), NK cell resting_CIBERSORT(-0.138521732201616), Macrophage M0_CIBERSORT(-0.125106569158164), T cell follicular helper_CIBERSORT(0.098311931759884) )	0.768638940499828	anti-tumoral	Anti-tumoral: -0.224036955810203 ( T cell CD8+_CIBERSORT(-0.117264323870369), Myeloid dendritic cell activated_CIBERSORT(-0.106772631939834) ) pro-tumoral: 0.699269376081205 ( T cell regulatory (Tregs)_CIBERSORT(-0.102745417709935), Macrophage M2_CIBERSORT(0.310780935773901), Endothelial cell_XCELL(0.0889587460504934), Cancer associated fibroblast_XCELL(0.269583038396578), Hematopoietic stem cell_XCELL(0.132692073570168) ) dual: -0.323542269377974 ( Class-switched memory B cell_XCELL(-0.108675072298491), B cell plasma_CIBERSORT(-0.179890915425459), Neutrophil_CIBERSORT(-0.146106012945686), T cell CD4+ memory resting_CIBERSORT(0.10864085845599), T cell follicular helper_CIBERSORT(-0.194712788911887), T cell CD4+ naive_CIBERSORT(0.0886448179589503), Mast cell activated_CIBERSORT(0.108556843788609) )	0.699269376081205	pro-tumoral	Hot	Cold	Divergent	Immune: Divergent; Phenotype: Divergent; Survival: Convergent	1	1	Unique	Unique	Unique in Both	HNSC-5845 / HNSC-2789	HNSC-2789 / HNSC-5845	swapped_order	No	0.120887695944969
HNSC-5853 / HNSC-6652	0.736855175638256	moderate_discordance	0.0986301051988525	0.0478205994920651	2.06250248316561	low_dimensional_flat ; moderately_asymmetric_sig_int	HNSC-5853.2.6.0.1.4.3.P.1.2.5.1.1	hsa-miR-5690	miRNA	HNSC-6652.2.6.0.1.6.3.N.1.2.0.3.3	MGAM	Coding gene	HNSC	Carbohydrate metabolism	Galactose metabolism	Unrelated	miRNA expression	Stemness	Gene expression	Stemness	0.133833877017909	0.0024066264033037	-0.325243915555304	4.6084171706728e-16	Divergent	Unchanged	0.63	Unchanged	0.16	Meaningful Risky	Meaningful Risky	Risky	0.0292	Risky	0.0447	Convergent	NS	0.138	NS	0.254	NS	NS	0.793	NS	0.22	NS	NS	0.775	NS	0.187	NS	OS	Convergent	Meaningless	High	12.9266802340276	0.00032393175772216	NS	1.61007724030888	0.204480944835754	NS	High	6.50510315810511	0.010756532335212	NS	0.295805416399477	0.58652407668348	NS	NS	0.0110147613338027	0.916414505255649	NS	0.138741745628247	0.70953510522074	NS	NS	0.964533576245906	0.326047283535884	NS	0.733509766400431	0.391747896878119	NS	NS	Anti-tumoral: 0.768638940499828 ( T cell CD4+ memory activated_CIBERSORT(0.0904533486276233), Macrophage M1_CIBERSORT(0.158356822741201), T cell CD8+_CIBERSORT(0.207569853922671), T cell CD4+ Th1_XCELL(0.196525559806245), NK cell activated_CIBERSORT(0.115733355402088) ) pro-tumoral: 0.0337745682401128 ( Cancer associated fibroblast_XCELL(-0.0932231268747212), T cell CD4+ Th2_XCELL(0.126997695114834) ) dual: -0.010420126542753 ( Class-switched memory B cell_XCELL(0.154896243057143), NK cell resting_CIBERSORT(-0.138521732201616), Macrophage M0_CIBERSORT(-0.125106569158164), T cell follicular helper_CIBERSORT(0.098311931759884) )	0.768638940499828	anti-tumoral	Anti-tumoral: -0.705442965180686 ( T cell CD8+_CIBERSORT(-0.233207268889973), T cell CD4+ Th1_XCELL(-0.276270212899058), NK cell activated_CIBERSORT(-0.195965483391655) ) pro-tumoral: 0.644586893724884 ( Hematopoietic stem cell_XCELL(0.0973638851724688), Macrophage M2_CIBERSORT(0.129833984928244), Granulocyte-monocyte progenitor_XCELL(0.170490712610802), Cancer associated fibroblast_XCELL(0.157275259113045), Endothelial cell_XCELL(0.227606549878403), T cell regulatory (Tregs)_CIBERSORT(-0.137983497978079) ) dual: 0.412186560287995 ( NK cell resting_CIBERSORT(0.100678086245606), T cell CD4+ memory resting_CIBERSORT(0.217278579987796), Neutrophil_CIBERSORT(0.254760836012833), Macrophage M0_CIBERSORT(0.10271980346291), T cell follicular helper_CIBERSORT(-0.26325074542115) )	0.644586893724884	pro-tumoral	Hot	Cold	Divergent	Immune: Divergent; Phenotype: Divergent; Cox: Convergent	1	1	Unique	Unique	Unique in Both	HNSC-5853 / HNSC-6652	HNSC-5853 / HNSC-6652	canonical_order	No	0.0732253523454588
HNSC-5865 / HNSC-2788	1.18811786780185	moderate_discordance	0.0986301051988525	0.143145286691085	1.45133462447883	intermediate_complexity ; symmetric_sig_int	HNSC-5865.2.1.0.1.4.3.P.1.2.5.1.1	hsa-miR-5690	miRNA	HNSC-2788.2.1.0.1.6.3.N.3.6.6.3.3	HEXA	Coding gene	HNSC	Carbohydrate metabolism	Amino sugar and nucleotide sugar metabolism	Unrelated	miRNA expression	Stemness	Gene expression	Stemness	0.133833877017909	0.0024066264033037	-0.279699159760212	3.00181965441071e-05	Divergent	Unchanged	0.63	Overexpression	1.8e-13	Meaningful Risky	Meaningful Risky	Risky	0.0292	NS	0.0562	NS	NS	0.138	Risky	0.0287	NS	NS	0.793	NS	0.468	NS	NS	0.775	Risky	0.0406	NS		NS	Meaningful High	High	12.9266802340276	0.00032393175772216	NS	1.51346207162094	0.218611564073085	NS	High	6.50510315810511	0.010756532335212	High	5.09683303285826	0.0239695683937979	Convergent	NS	0.0110147613338027	0.916414505255649	NS	0.31624193404682	0.573874906309014	NS	NS	0.964533576245906	0.326047283535884	High	9.48796701658138	0.00206823869428507	NS	Convergent	Anti-tumoral: 0.768638940499828 ( T cell CD4+ memory activated_CIBERSORT(0.0904533486276233), Macrophage M1_CIBERSORT(0.158356822741201), T cell CD8+_CIBERSORT(0.207569853922671), T cell CD4+ Th1_XCELL(0.196525559806245), NK cell activated_CIBERSORT(0.115733355402088) ) pro-tumoral: 0.0337745682401128 ( Cancer associated fibroblast_XCELL(-0.0932231268747212), T cell CD4+ Th2_XCELL(0.126997695114834) ) dual: -0.010420126542753 ( Class-switched memory B cell_XCELL(0.154896243057143), NK cell resting_CIBERSORT(-0.138521732201616), Macrophage M0_CIBERSORT(-0.125106569158164), T cell follicular helper_CIBERSORT(0.098311931759884) )	0.768638940499828	anti-tumoral	Anti-tumoral: -0.224036955810203 ( T cell CD8+_CIBERSORT(-0.117264323870369), Myeloid dendritic cell activated_CIBERSORT(-0.106772631939834) ) pro-tumoral: 0.699269376081205 ( T cell regulatory (Tregs)_CIBERSORT(-0.102745417709935), Macrophage M2_CIBERSORT(0.310780935773901), Endothelial cell_XCELL(0.0889587460504934), Cancer associated fibroblast_XCELL(0.269583038396578), Hematopoietic stem cell_XCELL(0.132692073570168) ) dual: -0.323542269377974 ( Class-switched memory B cell_XCELL(-0.108675072298491), B cell plasma_CIBERSORT(-0.179890915425459), Neutrophil_CIBERSORT(-0.146106012945686), T cell CD4+ memory resting_CIBERSORT(0.10864085845599), T cell follicular helper_CIBERSORT(-0.194712788911887), T cell CD4+ naive_CIBERSORT(0.0886448179589503), Mast cell activated_CIBERSORT(0.108556843788609) )	0.699269376081205	pro-tumoral	Hot	Cold	Divergent	Immune: Divergent; Phenotype: Divergent; Survival: Convergent	1	1	Unique	Unique	Unique in Both	HNSC-5865 / HNSC-2788	HNSC-2788 / HNSC-5865	swapped_order	No	0.120887695944969
HNSC-5868 / HNSC-6559	1.46216742805917	moderate_discordance	0.0986301051988525	0.00109664533064458	89.9380159133858	low_dimensional_flat ; strongly_asymmetric_sig_int	HNSC-5868.4.7.0.1.4.3.P.1.2.5.1.1	hsa-miR-5690	miRNA	HNSC-6559.4.7.0.1.7.3.N.0.0.3.1.2	LIPC	Coding gene	HNSC	Lipid metabolism	Glycerolipid metabolism	Unrelated	miRNA expression	Stemness	Methylation	Stemness	0.133833877017909	0.0024066264033037	-0.226342867523963	1.28848144046855e-06	Divergent	Unchanged	0.63	No data	No data	Meaningful Risky	Meaningless	Risky	0.0292	NS	0.496	NS	NS	0.138	NS	0.181	NS	NS	0.793	NS	0.327	NS	NS	0.775	NS	0.188	NS		NS	Meaningful High	High	12.9266802340276	0.00032393175772216	NS	0.121105005181325	0.72783909887631	NS	High	6.50510315810511	0.010756532335212	NS	1.71603883735515	0.190203733081805	NS	NS	0.0110147613338027	0.916414505255649	NS	1.87661934876475	0.170718878775815	NS	NS	0.964533576245906	0.326047283535884	High	3.988059835814	0.0458238003493723	NS	NS	Anti-tumoral: 0.768638940499828 ( T cell CD4+ memory activated_CIBERSORT(0.0904533486276233), Macrophage M1_CIBERSORT(0.158356822741201), T cell CD8+_CIBERSORT(0.207569853922671), T cell CD4+ Th1_XCELL(0.196525559806245), NK cell activated_CIBERSORT(0.115733355402088) ) pro-tumoral: 0.0337745682401128 ( Cancer associated fibroblast_XCELL(-0.0932231268747212), T cell CD4+ Th2_XCELL(0.126997695114834) ) dual: -0.010420126542753 ( Class-switched memory B cell_XCELL(0.154896243057143), NK cell resting_CIBERSORT(-0.138521732201616), Macrophage M0_CIBERSORT(-0.125106569158164), T cell follicular helper_CIBERSORT(0.098311931759884) )	0.768638940499828	anti-tumoral	Anti-tumoral: 3.58482221089236 ( T cell CD8+_CIBERSORT(0.268719914654656), T cell CD4+ memory activated_CIBERSORT(0.157474576184791), T cell CD4+ Th1_XCELL(0.22662399075632), Macrophage M1_CIBERSORT(0.35864650364667), NK cell activated_CIBERSORT(0.183475751721683), T cell CD8+_CIBERSORT(0.268719914654656), T cell CD4+ memory activated_CIBERSORT(0.157474576184791), T cell CD4+ Th1_XCELL(0.22662399075632), Macrophage M1_CIBERSORT(0.35864650364667), NK cell activated_CIBERSORT(0.183475751721683), T cell CD8+_CIBERSORT(0.268719914654656), T cell CD4+ memory activated_CIBERSORT(0.157474576184791), T cell CD4+ Th1_XCELL(0.22662399075632), Macrophage M1_CIBERSORT(0.35864650364667), NK cell activated_CIBERSORT(0.183475751721683) ) pro-tumoral: 1.06897053878285 ( Granulocyte-monocyte progenitor_XCELL(0.120632881301444), Hematopoietic stem cell_XCELL(-0.10343210689629), Macrophage M2_CIBERSORT(0.149649428134805), Endothelial cell_XCELL(0.110237029282124), T cell CD4+ Th2_XCELL(0.174150665823169), Cancer associated fibroblast_XCELL(-0.0949143847176349), Granulocyte-monocyte progenitor_XCELL(0.120632881301444), Hematopoietic stem cell_XCELL(-0.10343210689629), Macrophage M2_CIBERSORT(0.149649428134805), Endothelial cell_XCELL(0.110237029282124), T cell CD4+ Th2_XCELL(0.174150665823169), Cancer associated fibroblast_XCELL(-0.0949143847176349), Granulocyte-monocyte progenitor_XCELL(0.120632881301444), Hematopoietic stem cell_XCELL(-0.10343210689629), Macrophage M2_CIBERSORT(0.149649428134805), Endothelial cell_XCELL(0.110237029282124), T cell CD4+ Th2_XCELL(0.174150665823169), Cancer associated fibroblast_XCELL(-0.0949143847176349) ) dual: -0.869402614078158 ( B cell plasma_CIBERSORT(-0.435120022524824), T cell CD4+ memory resting_CIBERSORT(0.160444326483158), T cell CD4+ naive_CIBERSORT(-0.111446124921889), B cell naive_CIBERSORT(0.0949182585757325), Macrophage M0_CIBERSORT(-0.232678794273943), NK cell resting_CIBERSORT(-0.102841546685214), Class-switched memory B cell_XCELL(0.238807057362458), T cell gamma delta_CIBERSORT(0.0981159746251355), B cell plasma_CIBERSORT(-0.435120022524824), T cell CD4+ memory resting_CIBERSORT(0.160444326483158), T cell CD4+ naive_CIBERSORT(-0.111446124921889), B cell naive_CIBERSORT(0.0949182585757325), Macrophage M0_CIBERSORT(-0.232678794273943), NK cell resting_CIBERSORT(-0.102841546685214), Class-switched memory B cell_XCELL(0.238807057362458), T cell gamma delta_CIBERSORT(0.0981159746251355), B cell plasma_CIBERSORT(-0.435120022524824), T cell CD4+ memory resting_CIBERSORT(0.160444326483158), T cell CD4+ naive_CIBERSORT(-0.111446124921889), B cell naive_CIBERSORT(0.0949182585757325), Macrophage M0_CIBERSORT(-0.232678794273943), NK cell resting_CIBERSORT(-0.102841546685214), Class-switched memory B cell_XCELL(0.238807057362458), T cell gamma delta_CIBERSORT(0.0981159746251355) )	3.58482221089236	anti-tumoral	Hot	Variable	Divergent	Only Divergent	1	1	Unique	Unique	Unique in Both	HNSC-5868 / HNSC-6559	HNSC-5868 / HNSC-6559	canonical_order	No	0.0498633752647485
HNSC-5870 / HNSC-6653	0.736855175638256	moderate_discordance	0.0986301051988525	0.0478205994920651	2.06250248316561	low_dimensional_flat ; moderately_asymmetric_sig_int	HNSC-5870.2.14.0.1.4.3.P.1.2.5.1.1	hsa-miR-5690	miRNA	HNSC-6653.2.14.0.1.6.3.N.1.2.0.3.3	MGAM	Coding gene	HNSC	Carbohydrate metabolism	Starch and sucrose metabolism	Unrelated	miRNA expression	Stemness	Gene expression	Stemness	0.133833877017909	0.0024066264033037	-0.325243915555304	4.6084171706728e-16	Divergent	Unchanged	0.63	Unchanged	0.16	Meaningful Risky	Meaningful Risky	Risky	0.0292	Risky	0.0447	Convergent	NS	0.138	NS	0.254	NS	NS	0.793	NS	0.22	NS	NS	0.775	NS	0.187	NS	OS	Convergent	Meaningless	High	12.9266802340276	0.00032393175772216	NS	1.61007724030888	0.204480944835754	NS	High	6.50510315810511	0.010756532335212	NS	0.295805416399477	0.58652407668348	NS	NS	0.0110147613338027	0.916414505255649	NS	0.138741745628247	0.70953510522074	NS	NS	0.964533576245906	0.326047283535884	NS	0.733509766400431	0.391747896878119	NS	NS	Anti-tumoral: 0.768638940499828 ( T cell CD4+ memory activated_CIBERSORT(0.0904533486276233), Macrophage M1_CIBERSORT(0.158356822741201), T cell CD8+_CIBERSORT(0.207569853922671), T cell CD4+ Th1_XCELL(0.196525559806245), NK cell activated_CIBERSORT(0.115733355402088) ) pro-tumoral: 0.0337745682401128 ( Cancer associated fibroblast_XCELL(-0.0932231268747212), T cell CD4+ Th2_XCELL(0.126997695114834) ) dual: -0.010420126542753 ( Class-switched memory B cell_XCELL(0.154896243057143), NK cell resting_CIBERSORT(-0.138521732201616), Macrophage M0_CIBERSORT(-0.125106569158164), T cell follicular helper_CIBERSORT(0.098311931759884) )	0.768638940499828	anti-tumoral	Anti-tumoral: -0.705442965180686 ( T cell CD8+_CIBERSORT(-0.233207268889973), T cell CD4+ Th1_XCELL(-0.276270212899058), NK cell activated_CIBERSORT(-0.195965483391655) ) pro-tumoral: 0.644586893724884 ( Hematopoietic stem cell_XCELL(0.0973638851724688), Macrophage M2_CIBERSORT(0.129833984928244), Granulocyte-monocyte progenitor_XCELL(0.170490712610802), Cancer associated fibroblast_XCELL(0.157275259113045), Endothelial cell_XCELL(0.227606549878403), T cell regulatory (Tregs)_CIBERSORT(-0.137983497978079) ) dual: 0.412186560287995 ( NK cell resting_CIBERSORT(0.100678086245606), T cell CD4+ memory resting_CIBERSORT(0.217278579987796), Neutrophil_CIBERSORT(0.254760836012833), Macrophage M0_CIBERSORT(0.10271980346291), T cell follicular helper_CIBERSORT(-0.26325074542115) )	0.644586893724884	pro-tumoral	Hot	Cold	Divergent	Immune: Divergent; Phenotype: Divergent; Cox: Convergent	1	1	Unique	Unique	Unique in Both	HNSC-5870 / HNSC-6653	HNSC-5870 / HNSC-6653	canonical_order	No	0.0732253523454588
HNSC-5890 / HNSC-6950	3.58630166308688	extreme_discordance	0.0425854810889443	0.251738224949363	5.9113627112391	intermediate_complexity ; strongly_asymmetric_sig_int	HNSC-5890.2.9.0.1.4.3.P.1.3.0.1.1	hsa-miR-582-5p	miRNA	HNSC-6950.2.9.0.1.7.3.N.0.8.8.3.3	PIK3CD	Coding gene	HNSC	Carbohydrate metabolism	Inositol phosphate metabolism	Unrelated	miRNA expression	Stemness	Methylation	Stemness	0.324541210302023	2.45623466848984e-07	-0.18164962621935	0.00067504360403138	Divergent	Unchanged	0.89	No data	No data	Meaningful Risky	Meaningful Risky	NS	0.62	Risky	0.00182	NS	NS	0.733	Risky	0.014	NS	Risky	0.0392	NS	0.78	NS	NS	0.579	Risky	0.00424	NS		NS	Meaningful High	NS	2.2400031328375	0.134480707677001	High	9.35301799234624	0.00222618581453538	NS	NS	0.596467391550628	0.43992905938713	High	10.3161411476522	0.00131871730131994	NS	NS	1.42933112670265	0.231873629968076	NS	0.00849552496489663	0.926562041861107	NS	NS	0.0471009880744787	0.828186819819465	High	5.56437781301264	0.0183295229381474	NS	NS	Anti-tumoral: 0.454433032168684 ( Myeloid dendritic cell activated_CIBERSORT(0.118199856830331), T cell CD4+ Th1_XCELL(0.0912082952787469), T cell CD8+_CIBERSORT(0.149219554716551), T cell CD4+ memory activated_CIBERSORT(0.0958053253430553) ) pro-tumoral: -0.472935333590145 ( Hematopoietic stem cell_XCELL(-0.12823899607191), Macrophage M2_CIBERSORT(-0.250189239007628), Granulocyte-monocyte progenitor_XCELL(-0.124892018181542), T cell CD4+ Th2_XCELL(0.244219289077438), Endothelial cell_XCELL(-0.0958222311252196), Cancer associated fibroblast_XCELL(-0.118012138281283) ) dual: 0.232266920977209 ( Mast cell activated_CIBERSORT(-0.140098539955838), B cell memory_CIBERSORT(0.148565102471322), Myeloid dendritic cell resting_CIBERSORT(-0.117332758479831), T cell follicular helper_CIBERSORT(0.25270977983509), Common lymphoid progenitor_XCELL(0.270979439630542), Class-switched memory B cell_XCELL(0.116905652333114), T cell CD4+ memory resting_CIBERSORT(-0.103241456244012), Macrophage M0_CIBERSORT(-0.196220298613178) )	0.454433032168684	anti-tumoral	Anti-tumoral: -0.677654493880959 ( T cell CD8+_CIBERSORT(-0.248791311232992), T cell CD4+ memory activated_CIBERSORT(-0.0900359357074873), T cell CD8+_CIBERSORT(-0.248791311232992), T cell CD4+ memory activated_CIBERSORT(-0.0900359357074873) ) pro-tumoral: -0.381245351054188 ( Macrophage M2_CIBERSORT(0.147829505246833), Cancer associated fibroblast_XCELL(-0.088994272320974), T cell regulatory (Tregs)_CIBERSORT(-0.133379359958579), Hematopoietic stem cell_XCELL(-0.116078548494374), Macrophage M2_CIBERSORT(0.147829505246833), Cancer associated fibroblast_XCELL(-0.088994272320974), T cell regulatory (Tregs)_CIBERSORT(-0.133379359958579), Hematopoietic stem cell_XCELL(-0.116078548494374) ) dual: -1.22392299930338 ( T cell CD4+ memory resting_CIBERSORT(0.148033916142741), B cell plasma_CIBERSORT(-0.195017403264978), Macrophage M0_CIBERSORT(0.127333963120094), Class-switched memory B cell_XCELL(-0.273800754952459), T cell follicular helper_CIBERSORT(-0.268698799140787), B cell memory_CIBERSORT(-0.149812421556301), T cell CD4+ memory resting_CIBERSORT(0.148033916142741), B cell plasma_CIBERSORT(-0.195017403264978), Macrophage M0_CIBERSORT(0.127333963120094), Class-switched memory B cell_XCELL(-0.273800754952459), T cell follicular helper_CIBERSORT(-0.268698799140787), B cell memory_CIBERSORT(-0.149812421556301) )	-0.381245351054188	pro-tumoral	Hot	Cold	Divergent	Only Divergent	1	1	Unique	Unique	Unique in Both	HNSC-5890 / HNSC-6950	HNSC-5890 / HNSC-6950	canonical_order	No	0.147161853019154
HNSC-5892 / HNSC-2251	2.4332661553948	strong_discordance	0.0665513286154731	0.179534181726372	2.69767990303699	intermediate_complexity ; moderately_asymmetric_sig_int	HNSC-5892.5.8.0.1.4.2.P.3.3.3.2.3	hsa-miR-589-3p	miRNA	HNSC-2251.5.8.0.1.7.3.N.0.8.8.1.2	CYP26B1	Coding gene	HNSC	Metabolism of cofactors and vitamins	Retinol metabolism	Unrelated	miRNA expression	Microsatellite instability	Methylation	Stemness	0.197461993270275	0.00465289437074943	-0.253198416548466	6.96676959958559e-05	NS	Overexpression	3e-13	No data	No data	Meaningful Risky	Meaningful Risky	NS	0.388	Risky	0.013	NS	NS	0.303	Risky	0.0086	NS	NS	0.169	NS	0.572	NS	Risky	0.017	Risky	0.00539	Convergent	PFI	Convergent	Meaningful High	NS	0.343803436028035	0.557641990913201	High	4.43426894335258	0.035224301895635	NS	NS	2.10019831541424	0.147280034992613	High	10.5159184831462	0.00118350592492567	NS	NS	3.83583214166006	0.0501680823755508	NS	0.0614105553948865	0.804280231939686	NS	High	5.16877580475699	0.0229964162116518	High	7.41275083478365	0.00647632252245289	Convergent	Convergent	Anti-tumoral: -0.204267375463224 ( Macrophage M1_CIBERSORT(-0.102133687731612), Macrophage M1_CIBERSORT(-0.102133687731612) ) pro-tumoral: -1.51965218180819 ( Cancer associated fibroblast_XCELL(-0.228745324198201), Macrophage M2_CIBERSORT(-0.144104714475242), T cell CD4+ Th2_XCELL(0.207937081750747), T cell regulatory (Tregs)_CIBERSORT(-0.0872951249273453), Granulocyte-monocyte progenitor_XCELL(-0.131530651708747), Endothelial cell_XCELL(-0.137261059754199), Hematopoietic stem cell_XCELL(-0.238826297591108), Cancer associated fibroblast_XCELL(-0.228745324198201), Macrophage M2_CIBERSORT(-0.144104714475242), T cell CD4+ Th2_XCELL(0.207937081750747), T cell regulatory (Tregs)_CIBERSORT(-0.0872951249273453), Granulocyte-monocyte progenitor_XCELL(-0.131530651708747), Endothelial cell_XCELL(-0.137261059754199), Hematopoietic stem cell_XCELL(-0.238826297591108) ) dual: -0.0931240068642128 ( T cell CD4+ memory resting_CIBERSORT(-0.102571568250638), B cell naive_CIBERSORT(-0.0940306310398542), Common lymphoid progenitor_XCELL(0.25051398886991), Mast cell activated_CIBERSORT(-0.193278122143853), Eosinophil_CIBERSORT(0.0928043291323288), T cell CD4+ memory resting_CIBERSORT(-0.102571568250638), B cell naive_CIBERSORT(-0.0940306310398542), Common lymphoid progenitor_XCELL(0.25051398886991), Mast cell activated_CIBERSORT(-0.193278122143853), Eosinophil_CIBERSORT(0.0928043291323288) )	-0.0931240068642128	dual	Anti-tumoral: 0.153836224648972 ( T cell CD8+_CIBERSORT(-0.0874609352740132), T cell CD4+ Th1_XCELL(0.119106879436617), Macrophage M1_CIBERSORT(0.122190280486368) ) pro-tumoral: -0.20204488100067 ( Macrophage M2_CIBERSORT(0.127510837463295), T cell regulatory (Tregs)_CIBERSORT(-0.160023054677516), Cancer associated fibroblast_XCELL(-0.111158920046561), Granulocyte-monocyte progenitor_XCELL(0.111140088846018), Hematopoietic stem cell_XCELL(-0.169513832585906) ) dual: -0.28000935165474 ( T cell CD4+ memory resting_CIBERSORT(0.175569025322794), B cell memory_CIBERSORT(-0.12303882384558), T cell follicular helper_CIBERSORT(-0.238823248493699), B cell plasma_CIBERSORT(-0.207656429390082), Eosinophil_CIBERSORT(0.113940124751827) )	0.153836224648972	anti-tumoral	Cold	Cold	Convergent	Only Convergent	1	1	Unique	Unique	Unique in Both	HNSC-5892 / HNSC-2251	HNSC-2251 / HNSC-5892	swapped_order	No	0.123042755170923
HNSC-5904 / HNSC-2251	2.43636145110592	strong_discordance	0.0665513286154731	0.179534181726372	2.69767990303699	intermediate_complexity ; moderately_asymmetric_sig_int	HNSC-5904.5.8.0.1.4.3.P.3.3.3.2.3	hsa-miR-589-3p	miRNA	HNSC-2251.5.8.0.1.7.3.N.0.8.8.1.2	CYP26B1	Coding gene	HNSC	Metabolism of cofactors and vitamins	Retinol metabolism	Unrelated	miRNA expression	Stemness	Methylation	Stemness	0.320157628942657	0.0151550262008231	-0.253198416548466	6.96676959958559e-05	Divergent	Overexpression	3e-13	No data	No data	Meaningful Risky	Meaningful Risky	NS	0.388	Risky	0.013	NS	NS	0.303	Risky	0.0086	NS	NS	0.169	NS	0.572	NS	Risky	0.017	Risky	0.00539	Convergent	PFI	Convergent	Meaningful High	NS	0.343803436028035	0.557641990913201	High	4.43426894335258	0.035224301895635	NS	NS	2.10019831541424	0.147280034992613	High	10.5159184831462	0.00118350592492567	NS	NS	3.83583214166006	0.0501680823755508	NS	0.0614105553948865	0.804280231939686	NS	High	5.16877580475699	0.0229964162116518	High	7.41275083478365	0.00647632252245289	Convergent	Convergent	Anti-tumoral: -0.204267375463224 ( Macrophage M1_CIBERSORT(-0.102133687731612), Macrophage M1_CIBERSORT(-0.102133687731612) ) pro-tumoral: -1.51965218180819 ( Cancer associated fibroblast_XCELL(-0.228745324198201), Macrophage M2_CIBERSORT(-0.144104714475242), T cell CD4+ Th2_XCELL(0.207937081750747), T cell regulatory (Tregs)_CIBERSORT(-0.0872951249273453), Granulocyte-monocyte progenitor_XCELL(-0.131530651708747), Endothelial cell_XCELL(-0.137261059754199), Hematopoietic stem cell_XCELL(-0.238826297591108), Cancer associated fibroblast_XCELL(-0.228745324198201), Macrophage M2_CIBERSORT(-0.144104714475242), T cell CD4+ Th2_XCELL(0.207937081750747), T cell regulatory (Tregs)_CIBERSORT(-0.0872951249273453), Granulocyte-monocyte progenitor_XCELL(-0.131530651708747), Endothelial cell_XCELL(-0.137261059754199), Hematopoietic stem cell_XCELL(-0.238826297591108) ) dual: -0.0931240068642128 ( T cell CD4+ memory resting_CIBERSORT(-0.102571568250638), B cell naive_CIBERSORT(-0.0940306310398542), Common lymphoid progenitor_XCELL(0.25051398886991), Mast cell activated_CIBERSORT(-0.193278122143853), Eosinophil_CIBERSORT(0.0928043291323288), T cell CD4+ memory resting_CIBERSORT(-0.102571568250638), B cell naive_CIBERSORT(-0.0940306310398542), Common lymphoid progenitor_XCELL(0.25051398886991), Mast cell activated_CIBERSORT(-0.193278122143853), Eosinophil_CIBERSORT(0.0928043291323288) )	-0.0931240068642128	dual	Anti-tumoral: 0.153836224648972 ( T cell CD8+_CIBERSORT(-0.0874609352740132), T cell CD4+ Th1_XCELL(0.119106879436617), Macrophage M1_CIBERSORT(0.122190280486368) ) pro-tumoral: -0.20204488100067 ( Macrophage M2_CIBERSORT(0.127510837463295), T cell regulatory (Tregs)_CIBERSORT(-0.160023054677516), Cancer associated fibroblast_XCELL(-0.111158920046561), Granulocyte-monocyte progenitor_XCELL(0.111140088846018), Hematopoietic stem cell_XCELL(-0.169513832585906) ) dual: -0.28000935165474 ( T cell CD4+ memory resting_CIBERSORT(0.175569025322794), B cell memory_CIBERSORT(-0.12303882384558), T cell follicular helper_CIBERSORT(-0.238823248493699), B cell plasma_CIBERSORT(-0.207656429390082), Eosinophil_CIBERSORT(0.113940124751827) )	0.153836224648972	anti-tumoral	Cold	Cold	Convergent	Immune: Convergent; Phenotype: Divergent; Cox: Convergent; Survival: Convergent	1	1	Unique	Unique	Unique in Both	HNSC-5904 / HNSC-2251	HNSC-2251 / HNSC-5904	swapped_order	No	0.123042755170923
HNSC-5906 / HNSC-6519	1.40033010673717	moderate_discordance	0.0545707676348582	5.67131393269072e-05	962.224420699057	low_dimensional_flat ; strongly_asymmetric_sig_int	HNSC-5906.4.12.0.1.4.2.P.3.3.0.1.3	hsa-miR-589-5p	miRNA	HNSC-6519.4.12.0.1.7.3.N.0.0.3.3.2	LBR	Coding gene	HNSC	Lipid metabolism	Steroid biosynthesis	Unrelated	miRNA expression	Microsatellite instability	Methylation	Stemness	0.141812961606035	4.68390990468086e-07	-0.147540605768463	0.00173433020965645	NS	Overexpression	2.9e-16	No data	No data	Meaningful Risky	Meaningless	NS	0.0609	NS	0.518	NS	NS	0.218	NS	0.243	NS	NS	0.599	NS	0.24	NS	Risky	0.0354	NS	0.22	NS		NS	Meaningful Low	NS	1.32622051012655	0.24947870751944	NS	0.00765949274151088	0.930259358731204	NS	NS	1.23017618723006	0.267372776588601	NS	0.0317253946204565	0.858631689020573	NS	NS	2.74360367333353	0.0976443407878821	Low	4.76752466333993	0.0290014951618401	NS	NS	1.68230642065536	0.19461826517042	NS	0.0122023027314291	0.912041372253091	NS	NS	Anti-tumoral: 0 ( ) pro-tumoral: -0.327571915819262 ( T cell regulatory (Tregs)_CIBERSORT(-0.1182317292309), Cancer associated fibroblast_XCELL(-0.186727804671446), Hematopoietic stem cell_XCELL(-0.20192716234705), T cell CD4+ Th2_XCELL(0.343100738339765), T cell regulatory (Tregs)_CIBERSORT(-0.1182317292309), Cancer associated fibroblast_XCELL(-0.186727804671446), Hematopoietic stem cell_XCELL(-0.20192716234705), T cell CD4+ Th2_XCELL(0.343100738339765) ) dual: -0.00857410726433808 ( Mast cell activated_CIBERSORT(-0.170194907944851), Myeloid dendritic cell resting_CIBERSORT(-0.186131241000559), Common lymphoid progenitor_XCELL(0.212964939980278), T cell CD4+ naive_CIBERSORT(0.139074155332963), Mast cell activated_CIBERSORT(-0.170194907944851), Myeloid dendritic cell resting_CIBERSORT(-0.186131241000559), Common lymphoid progenitor_XCELL(0.212964939980278), T cell CD4+ naive_CIBERSORT(0.139074155332963) )	0	anti-tumoral	Anti-tumoral: 0.2424504001883 ( NK cell activated_CIBERSORT(0.149108072893735), Macrophage M1_CIBERSORT(0.091758011831559), T cell CD4+ Th1_XCELL(0.0972571538554243), Myeloid dendritic cell activated_CIBERSORT(-0.0956728383924188) ) pro-tumoral: 0.606742193776796 ( Macrophage M2_CIBERSORT(0.148252409342312), T cell regulatory (Tregs)_CIBERSORT(0.0871668047264233), Hematopoietic stem cell_XCELL(0.219489077596603), T cell CD4+ Th2_XCELL(-0.104846762877568), Endothelial cell_XCELL(0.0885430397500167), Cancer associated fibroblast_XCELL(0.168137625239009) ) dual: 0.0149015256597721 ( NK cell resting_CIBERSORT(-0.117283446558698), Neutrophil_CIBERSORT(-0.190162815799118), Monocyte_CIBERSORT(0.0965015797508621), Myeloid dendritic cell resting_CIBERSORT(0.132992159898591), Eosinophil_CIBERSORT(-0.12460264925826), B cell plasma_CIBERSORT(-0.133101644490981), B cell naive_CIBERSORT(0.0882277480499601), Macrophage M0_CIBERSORT(-0.103659286685765), T cell CD4+ memory resting_CIBERSORT(0.211580493027564), Mast cell activated_CIBERSORT(0.154409387725617) )	0.606742193776796	pro-tumoral	Cold	Variable	Divergent	Only Divergent	1	1	Unique	Unique	Unique in Both	HNSC-5906 / HNSC-6519	HNSC-5906 / HNSC-6519	canonical_order	No	0.0273137403870926
HNSC-5908 / HNSC-2756	2.13933508013189	strong_discordance	0.0545707676348582	0.0703981178549456	1.29003349056753	low_dimensional_flat ; symmetric_sig_int	HNSC-5908.1.10.0.1.4.2.P.3.3.0.1.3	hsa-miR-589-5p	miRNA	HNSC-2756.1.10.0.1.6.3.N.2.3.0.1.3	HAAO	Coding gene	HNSC	Amino acid metabolism	Tryptophan metabolism	Unrelated	miRNA expression	Microsatellite instability	Gene expression	Stemness	0.141812961606035	4.68390990468086e-07	-0.205106243683735	1.14705355907131e-20	NS	Overexpression	2.9e-16	Underexpression	0.00081	Meaningful Risky	Meaningful Protective	NS	0.0609	NS	0.12	NS	NS	0.218	Protective	0.0145	NS	NS	0.599	NS	0.819	NS	Risky	0.0354	NS	0.0568	NS		NS	Meaningless	NS	1.32622051012655	0.24947870751944	NS	0.66294043978133	0.415523772834224	NS	NS	1.23017618723006	0.267372776588601	NS	2.221358065716	0.136113282577258	NS	NS	2.74360367333353	0.0976443407878821	NS	0.00801011418969319	0.928685156536002	NS	NS	1.68230642065536	0.19461826517042	NS	0.226102329875299	0.634429074767453	NS	NS	Anti-tumoral: 0 ( ) pro-tumoral: -0.327571915819262 ( T cell regulatory (Tregs)_CIBERSORT(-0.1182317292309), Cancer associated fibroblast_XCELL(-0.186727804671446), Hematopoietic stem cell_XCELL(-0.20192716234705), T cell CD4+ Th2_XCELL(0.343100738339765), T cell regulatory (Tregs)_CIBERSORT(-0.1182317292309), Cancer associated fibroblast_XCELL(-0.186727804671446), Hematopoietic stem cell_XCELL(-0.20192716234705), T cell CD4+ Th2_XCELL(0.343100738339765) ) dual: -0.00857410726433808 ( Mast cell activated_CIBERSORT(-0.170194907944851), Myeloid dendritic cell resting_CIBERSORT(-0.186131241000559), Common lymphoid progenitor_XCELL(0.212964939980278), T cell CD4+ naive_CIBERSORT(0.139074155332963), Mast cell activated_CIBERSORT(-0.170194907944851), Myeloid dendritic cell resting_CIBERSORT(-0.186131241000559), Common lymphoid progenitor_XCELL(0.212964939980278), T cell CD4+ naive_CIBERSORT(0.139074155332963) )	0	anti-tumoral	Anti-tumoral: 0.116469799491305 ( Myeloid dendritic cell activated_CIBERSORT(-0.253756421258448), T cell CD8+_CIBERSORT(0.137286621767143) ) pro-tumoral: -1.44213292610489 ( Hematopoietic stem cell_XCELL(0.431665232913928), Cancer associated fibroblast_XCELL(0.588889017196393), Macrophage M2_CIBERSORT(0.130245480097561), T cell regulatory (Tregs)_CIBERSORT(0.291333195897009) ) dual: -0.12348424266722 ( B cell memory_CIBERSORT(0.162474502121134), Common lymphoid progenitor_XCELL(-0.0923230215627917), Neutrophil_CIBERSORT(-0.235413098026971), B cell naive_CIBERSORT(0.106218775020798), T cell follicular helper_CIBERSORT(0.140742124808802), T cell gamma delta_CIBERSORT(0.157225981787701), T cell CD4+ naive_CIBERSORT(-0.120312022744205), Eosinophil_CIBERSORT(-0.188956947289546), Class-switched memory B cell_XCELL(0.19991726220601), NK cell resting_CIBERSORT(-0.244415182125733), Mast cell activated_CIBERSORT(0.238325868472022) )	0.116469799491305	anti-tumoral	Cold	Cold	Convergent	Only Convergent	1	1	Unique	Unique	Unique in Both	HNSC-5908 / HNSC-2756	HNSC-2756 / HNSC-5908	swapped_order	No	0.0624844427449019
HNSC-5916 / HNSC-6519	1.49469612983363	moderate_discordance	0.0545707676348582	5.67131393269072e-05	962.224420699057	low_dimensional_flat ; strongly_asymmetric_sig_int	HNSC-5916.4.12.0.1.4.3.P.3.3.0.1.3	hsa-miR-589-5p	miRNA	HNSC-6519.4.12.0.1.7.3.N.0.0.3.3.2	LBR	Coding gene	HNSC	Lipid metabolism	Steroid biosynthesis	Unrelated	miRNA expression	Stemness	Methylation	Stemness	0.30613684020144	3.00179004046268e-19	-0.147540605768463	0.00173433020965645	Divergent	Overexpression	2.9e-16	No data	No data	Meaningful Risky	Meaningless	NS	0.0609	NS	0.518	NS	NS	0.218	NS	0.243	NS	NS	0.599	NS	0.24	NS	Risky	0.0354	NS	0.22	NS		NS	Meaningful Low	NS	1.32622051012655	0.24947870751944	NS	0.00765949274151088	0.930259358731204	NS	NS	1.23017618723006	0.267372776588601	NS	0.0317253946204565	0.858631689020573	NS	NS	2.74360367333353	0.0976443407878821	Low	4.76752466333993	0.0290014951618401	NS	NS	1.68230642065536	0.19461826517042	NS	0.0122023027314291	0.912041372253091	NS	NS	Anti-tumoral: 0 ( ) pro-tumoral: -0.327571915819262 ( T cell regulatory (Tregs)_CIBERSORT(-0.1182317292309), Cancer associated fibroblast_XCELL(-0.186727804671446), Hematopoietic stem cell_XCELL(-0.20192716234705), T cell CD4+ Th2_XCELL(0.343100738339765), T cell regulatory (Tregs)_CIBERSORT(-0.1182317292309), Cancer associated fibroblast_XCELL(-0.186727804671446), Hematopoietic stem cell_XCELL(-0.20192716234705), T cell CD4+ Th2_XCELL(0.343100738339765) ) dual: -0.00857410726433808 ( Mast cell activated_CIBERSORT(-0.170194907944851), Myeloid dendritic cell resting_CIBERSORT(-0.186131241000559), Common lymphoid progenitor_XCELL(0.212964939980278), T cell CD4+ naive_CIBERSORT(0.139074155332963), Mast cell activated_CIBERSORT(-0.170194907944851), Myeloid dendritic cell resting_CIBERSORT(-0.186131241000559), Common lymphoid progenitor_XCELL(0.212964939980278), T cell CD4+ naive_CIBERSORT(0.139074155332963) )	0	anti-tumoral	Anti-tumoral: 0.2424504001883 ( NK cell activated_CIBERSORT(0.149108072893735), Macrophage M1_CIBERSORT(0.091758011831559), T cell CD4+ Th1_XCELL(0.0972571538554243), Myeloid dendritic cell activated_CIBERSORT(-0.0956728383924188) ) pro-tumoral: 0.606742193776796 ( Macrophage M2_CIBERSORT(0.148252409342312), T cell regulatory (Tregs)_CIBERSORT(0.0871668047264233), Hematopoietic stem cell_XCELL(0.219489077596603), T cell CD4+ Th2_XCELL(-0.104846762877568), Endothelial cell_XCELL(0.0885430397500167), Cancer associated fibroblast_XCELL(0.168137625239009) ) dual: 0.0149015256597721 ( NK cell resting_CIBERSORT(-0.117283446558698), Neutrophil_CIBERSORT(-0.190162815799118), Monocyte_CIBERSORT(0.0965015797508621), Myeloid dendritic cell resting_CIBERSORT(0.132992159898591), Eosinophil_CIBERSORT(-0.12460264925826), B cell plasma_CIBERSORT(-0.133101644490981), B cell naive_CIBERSORT(0.0882277480499601), Macrophage M0_CIBERSORT(-0.103659286685765), T cell CD4+ memory resting_CIBERSORT(0.211580493027564), Mast cell activated_CIBERSORT(0.154409387725617) )	0.606742193776796	pro-tumoral	Cold	Variable	Divergent	Only Divergent	1	1	Unique	Unique	Unique in Both	HNSC-5916 / HNSC-6519	HNSC-5916 / HNSC-6519	canonical_order	No	0.0273137403870926
HNSC-5920 / HNSC-2756	2.24551891350937	strong_discordance	0.0545707676348582	0.0703981178549456	1.29003349056753	low_dimensional_flat ; symmetric_sig_int	HNSC-5920.1.10.0.1.4.3.P.3.3.0.1.3	hsa-miR-589-5p	miRNA	HNSC-2756.1.10.0.1.6.3.N.2.3.0.1.3	HAAO	Coding gene	HNSC	Amino acid metabolism	Tryptophan metabolism	Unrelated	miRNA expression	Stemness	Gene expression	Stemness	0.30613684020144	3.00179004046268e-19	-0.205106243683735	1.14705355907131e-20	Divergent	Overexpression	2.9e-16	Underexpression	0.00081	Meaningful Risky	Meaningful Protective	NS	0.0609	NS	0.12	NS	NS	0.218	Protective	0.0145	NS	NS	0.599	NS	0.819	NS	Risky	0.0354	NS	0.0568	NS		NS	Meaningless	NS	1.32622051012655	0.24947870751944	NS	0.66294043978133	0.415523772834224	NS	NS	1.23017618723006	0.267372776588601	NS	2.221358065716	0.136113282577258	NS	NS	2.74360367333353	0.0976443407878821	NS	0.00801011418969319	0.928685156536002	NS	NS	1.68230642065536	0.19461826517042	NS	0.226102329875299	0.634429074767453	NS	NS	Anti-tumoral: 0 ( ) pro-tumoral: -0.327571915819262 ( T cell regulatory (Tregs)_CIBERSORT(-0.1182317292309), Cancer associated fibroblast_XCELL(-0.186727804671446), Hematopoietic stem cell_XCELL(-0.20192716234705), T cell CD4+ Th2_XCELL(0.343100738339765), T cell regulatory (Tregs)_CIBERSORT(-0.1182317292309), Cancer associated fibroblast_XCELL(-0.186727804671446), Hematopoietic stem cell_XCELL(-0.20192716234705), T cell CD4+ Th2_XCELL(0.343100738339765) ) dual: -0.00857410726433808 ( Mast cell activated_CIBERSORT(-0.170194907944851), Myeloid dendritic cell resting_CIBERSORT(-0.186131241000559), Common lymphoid progenitor_XCELL(0.212964939980278), T cell CD4+ naive_CIBERSORT(0.139074155332963), Mast cell activated_CIBERSORT(-0.170194907944851), Myeloid dendritic cell resting_CIBERSORT(-0.186131241000559), Common lymphoid progenitor_XCELL(0.212964939980278), T cell CD4+ naive_CIBERSORT(0.139074155332963) )	0	anti-tumoral	Anti-tumoral: 0.116469799491305 ( Myeloid dendritic cell activated_CIBERSORT(-0.253756421258448), T cell CD8+_CIBERSORT(0.137286621767143) ) pro-tumoral: -1.44213292610489 ( Hematopoietic stem cell_XCELL(0.431665232913928), Cancer associated fibroblast_XCELL(0.588889017196393), Macrophage M2_CIBERSORT(0.130245480097561), T cell regulatory (Tregs)_CIBERSORT(0.291333195897009) ) dual: -0.12348424266722 ( B cell memory_CIBERSORT(0.162474502121134), Common lymphoid progenitor_XCELL(-0.0923230215627917), Neutrophil_CIBERSORT(-0.235413098026971), B cell naive_CIBERSORT(0.106218775020798), T cell follicular helper_CIBERSORT(0.140742124808802), T cell gamma delta_CIBERSORT(0.157225981787701), T cell CD4+ naive_CIBERSORT(-0.120312022744205), Eosinophil_CIBERSORT(-0.188956947289546), Class-switched memory B cell_XCELL(0.19991726220601), NK cell resting_CIBERSORT(-0.244415182125733), Mast cell activated_CIBERSORT(0.238325868472022) )	0.116469799491305	anti-tumoral	Cold	Cold	Convergent	Immune: Convergent; Phenotype: Divergent	1	1	Unique	Unique	Unique in Both	HNSC-5920 / HNSC-2756	HNSC-2756 / HNSC-5920	swapped_order	No	0.0624844427449019
HNSC-5929 / HNSC-1718	2.24983227230385	strong_discordance	0.00045417238244206	0.058553536679218	128.923595847855	low_dimensional_flat ; strongly_asymmetric_sig_int	HNSC-5929.7.1.0.1.4.3.P.3.0.5.1.2	hsa-miR-592	miRNA	HNSC-1718.7.1.0.1.7.3.N.0.5.3.1.2	ADK	Coding gene	HNSC	Nucleotide metabolism	Purine metabolism	Unrelated	miRNA expression	Stemness	Methylation	Stemness	0.256719846929613	0.0181077899752455	-0.136828617006465	0.0337673506492285	Divergent	Overexpression	3.7e-10	No data	No data	Meaningless	Meaningful Risky	NS	0.257	Risky	0.00719	NS	NS	0.131	Risky	0.00252	NS	NS	0.227	NS	0.808	NS	NS	0.694	NS	0.0575	NS		NS	Meaningful High	Low	4.44072546472816	0.0350913331289745	NS	3.68291997515015	0.0549724982019387	NS	Low	6.35643180286344	0.0116956518943944	High	4.68658120221117	0.0303990738234096	Divergent	NS	0.00980418180499573	0.921125512046861	NS	0.0790198135858889	0.778630149283259	NS	NS	3.51751357927004	0.0607234810838834	NS	1.21434938128099	0.270472445595416	NS	Divergent	Anti-tumoral: 0.502411338887164 ( T cell CD4+ Th1_XCELL(0.107667808637588), T cell CD8+_CIBERSORT(0.191076994809869), T cell CD4+ memory activated_CIBERSORT(0.0915759654351681), NK cell activated_CIBERSORT(0.112090570004539) ) pro-tumoral: 0.204551247151894 ( Endothelial cell_XCELL(-0.147740140455652), Cancer associated fibroblast_XCELL(0.124713795708732), T cell CD4+ Th2_XCELL(0.136161184603762), T cell regulatory (Tregs)_CIBERSORT(0.0914164072950524) ) dual: -0.0206297163523892 ( T cell follicular helper_CIBERSORT(0.242732215220616), Macrophage M0_CIBERSORT(-0.11005109815101), T cell CD4+ memory resting_CIBERSORT(-0.153802996246481), T cell gamma delta_CIBERSORT(0.131269171015736), Neutrophil_CIBERSORT(-0.154195447457262), B cell memory_CIBERSORT(0.104710452267064), Class-switched memory B cell_XCELL(0.0993362939156698), NK cell resting_CIBERSORT(-0.180628306916722) )	0.502411338887164	anti-tumoral	Anti-tumoral: 0.373524365378349 ( T cell CD4+ Th1_XCELL(0.146878571102946), Macrophage M1_CIBERSORT(0.226645794275403) ) pro-tumoral: -0.255948841878255 ( Cancer associated fibroblast_XCELL(-0.282839895325744), Granulocyte-monocyte progenitor_XCELL(0.0891214050861593), T cell regulatory (Tregs)_CIBERSORT(-0.153788103520906), Macrophage M2_CIBERSORT(0.169515950102945), Hematopoietic stem cell_XCELL(-0.253633647252643), Endothelial cell_XCELL(0.175675449031934) ) dual: -0.63268995299722 ( T cell follicular helper_CIBERSORT(-0.297700601425353), B cell naive_CIBERSORT(-0.0882123369711692), T cell CD4+ memory resting_CIBERSORT(0.163150166469523), Neutrophil_CIBERSORT(0.107873954692162), B cell plasma_CIBERSORT(-0.328484428665852), Mast cell activated_CIBERSORT(-0.102599615352478), Common lymphoid progenitor_XCELL(-0.0867170917440528) )	0.373524365378349	anti-tumoral	Variable	Variable	Convergent	Immune: Convergent; Phenotype: Divergent; Survival: Divergent	1	1	Unique	Unique	Unique in Both	HNSC-5929 / HNSC-1718	HNSC-1718 / HNSC-5929	swapped_order	No	0.02950385453083
HNSC-5935 / HNSC-6765	2.17261326506607	strong_discordance	0.423894057477092	0.0454985674527505	9.31664624204485	intermediate_complexity ; strongly_asymmetric_sig_int	HNSC-5935.5.4.0.1.4.3.P.3.8.3.1.3	hsa-miR-6087	miRNA	HNSC-6765.5.4.0.1.7.3.N.0.5.2.1.2	NMNAT1	Coding gene	HNSC	Metabolism of cofactors and vitamins	Nicotinate and nicotinamide metabolism	Unrelated	miRNA expression	Stemness	Methylation	Stemness	0.244709869064879	0.0333669691433422	-0.313887060586837	0.00037064683264785	Divergent	Overexpression	2.6e-05	No data	No data	Meaningful Risky	Meaningful Risky	Risky	0.00604	Risky	0.0451	Convergent	Risky	0.0109	Risky	0.0366	Convergent	NS	0.341	NS	0.481	NS	Risky	1.26e-05	NS	0.0735	NS	OS / DSS	Convergent	Meaningful High	NS	3.5305198450485	0.0602488954485608	High	5.21050633882428	0.0224507954354498	NS	NS	1.70279735037759	0.191922550666551	NS	3.38746478196256	0.0656938867362842	NS	NS	1.17284133549272	0.27881819083917	NS	1.11201493975854	0.29164436443585	NS	High	5.37193013620246	0.0204633216413436	NS	3.46455255564842	0.0626974683114272	NS	NS	Anti-tumoral: -0.111869388605374 ( NK cell activated_CIBERSORT(-0.111869388605374) ) pro-tumoral: -0.635074550134795 ( T cell CD4+ Th2_XCELL(0.247788724060989), Granulocyte-monocyte progenitor_XCELL(-0.112472038806734), T cell regulatory (Tregs)_CIBERSORT(-0.113432042196609), Macrophage M2_CIBERSORT(-0.123390511771523), Hematopoietic stem cell_XCELL(-0.19835627329621), Endothelial cell_XCELL(-0.126214648435033), Cancer associated fibroblast_XCELL(-0.208997759689675) ) dual: -0.379576964749678 ( Common lymphoid progenitor_XCELL(0.200949494156394), Class-switched memory B cell_XCELL(-0.0952686360365344), Mast cell activated_CIBERSORT(-0.251698317519783), B cell memory_CIBERSORT(-0.104746898556314), Myeloid dendritic cell resting_CIBERSORT(-0.128812606793441) )	-0.111869388605374	anti-tumoral	Anti-tumoral: 0.517450843292569 ( Macrophage M1_CIBERSORT(0.252267879159642), NK cell activated_CIBERSORT(0.13573616115576), T cell CD4+ Th1_XCELL(0.129446802977167) ) pro-tumoral: 0.319160322154259 ( Macrophage M2_CIBERSORT(0.267780649108196), Endothelial cell_XCELL(0.119929806569254), T cell regulatory (Tregs)_CIBERSORT(-0.161723273050758), Granulocyte-monocyte progenitor_XCELL(0.0931731395275673) ) dual: -0.535468204549561 ( B cell plasma_CIBERSORT(-0.310328034240976), T cell CD4+ memory resting_CIBERSORT(0.112248051520619), T cell follicular helper_CIBERSORT(-0.217778758965325), B cell memory_CIBERSORT(-0.119609462863879) )	0.517450843292569	anti-tumoral	Cold	Variable	Divergent	Immune: Divergent; Phenotype: Divergent; Cox: Convergent	1	1	Unique	Unique	Unique in Both	HNSC-5935 / HNSC-6765	HNSC-5935 / HNSC-6765	canonical_order	No	0.234696312464921
HNSC-5937 / HNSC-6890	3.97693434478152	extreme_discordance	0.423894057477092	0.00024319902102616	1742.9924499223	intermediate_complexity ; strongly_asymmetric_sig_int	HNSC-5937.7.1.0.1.4.3.P.3.8.3.1.3	hsa-miR-6087	miRNA	HNSC-6890.7.1.0.1.7.2.N.0.0.2.1.2	PDE6B	Coding gene	HNSC	Nucleotide metabolism	Purine metabolism	Unrelated	miRNA expression	Stemness	Methylation	Microsatellite instability	0.244709869064879	0.0333669691433422	-0.166217055166038	0.00010270083583471	NS	Overexpression	2.6e-05	No data	No data	Meaningful Risky	Meaningless	Risky	0.00604	NS	0.133	NS	Risky	0.0109	NS	0.365	NS	NS	0.341	NS	0.376	NS	Risky	1.26e-05	NS	0.541	NS		NS	Meaningful High	NS	3.5305198450485	0.0602488954485608	High	4.48142138113228	0.034265212612386	NS	NS	1.70279735037759	0.191922550666551	NS	3.34937373589876	0.0672305869181348	NS	NS	1.17284133549272	0.27881819083917	NS	0.730374689034547	0.392761764155345	NS	High	5.37193013620246	0.0204633216413436	NS	2.7791020730296	0.0955016978615108	NS	NS	Anti-tumoral: -0.111869388605374 ( NK cell activated_CIBERSORT(-0.111869388605374) ) pro-tumoral: -0.635074550134795 ( T cell CD4+ Th2_XCELL(0.247788724060989), Granulocyte-monocyte progenitor_XCELL(-0.112472038806734), T cell regulatory (Tregs)_CIBERSORT(-0.113432042196609), Macrophage M2_CIBERSORT(-0.123390511771523), Hematopoietic stem cell_XCELL(-0.19835627329621), Endothelial cell_XCELL(-0.126214648435033), Cancer associated fibroblast_XCELL(-0.208997759689675) ) dual: -0.379576964749678 ( Common lymphoid progenitor_XCELL(0.200949494156394), Class-switched memory B cell_XCELL(-0.0952686360365344), Mast cell activated_CIBERSORT(-0.251698317519783), B cell memory_CIBERSORT(-0.104746898556314), Myeloid dendritic cell resting_CIBERSORT(-0.128812606793441) )	-0.111869388605374	anti-tumoral	Anti-tumoral: 1.59868332793199 ( T cell CD4+ memory activated_CIBERSORT(0.158262902912637), T cell CD4+ Th1_XCELL(0.148407773010909), T cell CD8+_CIBERSORT(0.24195150778924), Macrophage M1_CIBERSORT(0.250719480253207), T cell CD4+ memory activated_CIBERSORT(0.158262902912637), T cell CD4+ Th1_XCELL(0.148407773010909), T cell CD8+_CIBERSORT(0.24195150778924), Macrophage M1_CIBERSORT(0.250719480253207) ) pro-tumoral: 0.686696658037178 ( Granulocyte-monocyte progenitor_XCELL(0.100140238434037), Endothelial cell_XCELL(0.104099418791288), Macrophage M2_CIBERSORT(0.139108671793264), Granulocyte-monocyte progenitor_XCELL(0.100140238434037), Endothelial cell_XCELL(0.104099418791288), Macrophage M2_CIBERSORT(0.139108671793264) ) dual: 0.105075805804756 ( Class-switched memory B cell_XCELL(0.219759439356914), T cell CD4+ naive_CIBERSORT(-0.145394868020778), T cell gamma delta_CIBERSORT(0.131406826654665), B cell plasma_CIBERSORT(-0.287774954359274), T cell CD4+ memory resting_CIBERSORT(0.169775785462949), Macrophage M0_CIBERSORT(-0.169028218063685), B cell naive_CIBERSORT(0.133793891871587), Class-switched memory B cell_XCELL(0.219759439356914), T cell CD4+ naive_CIBERSORT(-0.145394868020778), T cell gamma delta_CIBERSORT(0.131406826654665), B cell plasma_CIBERSORT(-0.287774954359274), T cell CD4+ memory resting_CIBERSORT(0.169775785462949), Macrophage M0_CIBERSORT(-0.169028218063685), B cell naive_CIBERSORT(0.133793891871587) )	1.59868332793199	anti-tumoral	Cold	Variable	Divergent	Only Divergent	1	1	Unique	Unique	Unique in Both	HNSC-5937 / HNSC-6890	HNSC-5937 / HNSC-6890	canonical_order	No	0.212068628249059
HNSC-5940 / HNSC-2585	2.84081927363024	extreme_discordance	0.423894057477092	0.070620095401629	6.00245659633184	intermediate_complexity ; strongly_asymmetric_sig_int	HNSC-5940.2.6.0.1.4.3.P.3.8.3.1.3	hsa-miR-6087	miRNA	HNSC-2585.2.6.0.1.7.2.N.0.3.3.1.2	GCK	Coding gene	HNSC	Carbohydrate metabolism	Galactose metabolism	Unrelated	miRNA expression	Stemness	Methylation	Microsatellite instability	0.244709869064879	0.0333669691433422	-0.142123643880812	0.00508657248992905	NS	Overexpression	2.6e-05	No data	No data	Meaningful Risky	Meaningful Risky	Risky	0.00604	NS	0.0538	NS	Risky	0.0109	NS	0.0631	NS	NS	0.341	NS	0.638	NS	Risky	1.26e-05	Risky	0.0322	Convergent	PFI	Convergent	Meaningful High	NS	3.5305198450485	0.0602488954485608	NS	2.26802205377667	0.132068362296142	NS	NS	1.70279735037759	0.191922550666551	NS	3.25354136106817	0.0712693205548094	NS	NS	1.17284133549272	0.27881819083917	NS	1.51783483817398	0.217947441027093	NS	High	5.37193013620246	0.0204633216413436	High	8.67833077390637	0.00322015787943986	Convergent	Convergent	Anti-tumoral: -0.111869388605374 ( NK cell activated_CIBERSORT(-0.111869388605374) ) pro-tumoral: -0.635074550134795 ( T cell CD4+ Th2_XCELL(0.247788724060989), Granulocyte-monocyte progenitor_XCELL(-0.112472038806734), T cell regulatory (Tregs)_CIBERSORT(-0.113432042196609), Macrophage M2_CIBERSORT(-0.123390511771523), Hematopoietic stem cell_XCELL(-0.19835627329621), Endothelial cell_XCELL(-0.126214648435033), Cancer associated fibroblast_XCELL(-0.208997759689675) ) dual: -0.379576964749678 ( Common lymphoid progenitor_XCELL(0.200949494156394), Class-switched memory B cell_XCELL(-0.0952686360365344), Mast cell activated_CIBERSORT(-0.251698317519783), B cell memory_CIBERSORT(-0.104746898556314), Myeloid dendritic cell resting_CIBERSORT(-0.128812606793441) )	-0.111869388605374	anti-tumoral	Anti-tumoral: 0.803082389016246 ( T cell CD4+ Th1_XCELL(0.166875694091953), Macrophage M1_CIBERSORT(0.23466550041617), T cell CD4+ Th1_XCELL(0.166875694091953), Macrophage M1_CIBERSORT(0.23466550041617) ) pro-tumoral: 0.011870799996232 ( Cancer associated fibroblast_XCELL(-0.109026308487092), Macrophage M2_CIBERSORT(0.209437054893003), Hematopoietic stem cell_XCELL(-0.103138112651861), T cell regulatory (Tregs)_CIBERSORT(-0.118239123515046), Granulocyte-monocyte progenitor_XCELL(0.126901889759112), Cancer associated fibroblast_XCELL(-0.109026308487092), Macrophage M2_CIBERSORT(0.209437054893003), Hematopoietic stem cell_XCELL(-0.103138112651861), T cell regulatory (Tregs)_CIBERSORT(-0.118239123515046), Granulocyte-monocyte progenitor_XCELL(0.126901889759112) ) dual: -0.92380164678022 ( T cell CD4+ memory resting_CIBERSORT(0.164029311108074), B cell plasma_CIBERSORT(-0.34781182276668), Common lymphoid progenitor_XCELL(-0.0879892461334761), T cell follicular helper_CIBERSORT(-0.190129065598028), T cell CD4+ memory resting_CIBERSORT(0.164029311108074), B cell plasma_CIBERSORT(-0.34781182276668), Common lymphoid progenitor_XCELL(-0.0879892461334761), T cell follicular helper_CIBERSORT(-0.190129065598028) )	0.803082389016246	anti-tumoral	Cold	Variable	Divergent	Immune: Divergent; Cox: Convergent; Survival: Convergent	1	1	Unique	Unique	Unique in Both	HNSC-5940 / HNSC-2585	HNSC-2585 / HNSC-5940	swapped_order	No	0.247257076439361
HNSC-5941 / HNSC-2586	2.84081927363024	extreme_discordance	0.423894057477092	0.070620095401629	6.00245659633184	intermediate_complexity ; strongly_asymmetric_sig_int	HNSC-5941.2.1.0.1.4.3.P.3.8.3.1.3	hsa-miR-6087	miRNA	HNSC-2586.2.1.0.1.7.2.N.0.3.3.1.2	GCK	Coding gene	HNSC	Carbohydrate metabolism	Amino sugar and nucleotide sugar metabolism	Unrelated	miRNA expression	Stemness	Methylation	Microsatellite instability	0.244709869064879	0.0333669691433422	-0.142123643880812	0.00508657248992905	NS	Overexpression	2.6e-05	No data	No data	Meaningful Risky	Meaningful Risky	Risky	0.00604	NS	0.0538	NS	Risky	0.0109	NS	0.0631	NS	NS	0.341	NS	0.638	NS	Risky	1.26e-05	Risky	0.0322	Convergent	PFI	Convergent	Meaningful High	NS	3.5305198450485	0.0602488954485608	NS	2.26802205377667	0.132068362296142	NS	NS	1.70279735037759	0.191922550666551	NS	3.25354136106817	0.0712693205548094	NS	NS	1.17284133549272	0.27881819083917	NS	1.51783483817398	0.217947441027093	NS	High	5.37193013620246	0.0204633216413436	High	8.67833077390637	0.00322015787943986	Convergent	Convergent	Anti-tumoral: -0.111869388605374 ( NK cell activated_CIBERSORT(-0.111869388605374) ) pro-tumoral: -0.635074550134795 ( T cell CD4+ Th2_XCELL(0.247788724060989), Granulocyte-monocyte progenitor_XCELL(-0.112472038806734), T cell regulatory (Tregs)_CIBERSORT(-0.113432042196609), Macrophage M2_CIBERSORT(-0.123390511771523), Hematopoietic stem cell_XCELL(-0.19835627329621), Endothelial cell_XCELL(-0.126214648435033), Cancer associated fibroblast_XCELL(-0.208997759689675) ) dual: -0.379576964749678 ( Common lymphoid progenitor_XCELL(0.200949494156394), Class-switched memory B cell_XCELL(-0.0952686360365344), Mast cell activated_CIBERSORT(-0.251698317519783), B cell memory_CIBERSORT(-0.104746898556314), Myeloid dendritic cell resting_CIBERSORT(-0.128812606793441) )	-0.111869388605374	anti-tumoral	Anti-tumoral: 0.803082389016246 ( T cell CD4+ Th1_XCELL(0.166875694091953), Macrophage M1_CIBERSORT(0.23466550041617), T cell CD4+ Th1_XCELL(0.166875694091953), Macrophage M1_CIBERSORT(0.23466550041617) ) pro-tumoral: 0.011870799996232 ( Cancer associated fibroblast_XCELL(-0.109026308487092), Macrophage M2_CIBERSORT(0.209437054893003), Hematopoietic stem cell_XCELL(-0.103138112651861), T cell regulatory (Tregs)_CIBERSORT(-0.118239123515046), Granulocyte-monocyte progenitor_XCELL(0.126901889759112), Cancer associated fibroblast_XCELL(-0.109026308487092), Macrophage M2_CIBERSORT(0.209437054893003), Hematopoietic stem cell_XCELL(-0.103138112651861), T cell regulatory (Tregs)_CIBERSORT(-0.118239123515046), Granulocyte-monocyte progenitor_XCELL(0.126901889759112) ) dual: -0.92380164678022 ( T cell CD4+ memory resting_CIBERSORT(0.164029311108074), B cell plasma_CIBERSORT(-0.34781182276668), Common lymphoid progenitor_XCELL(-0.0879892461334761), T cell follicular helper_CIBERSORT(-0.190129065598028), T cell CD4+ memory resting_CIBERSORT(0.164029311108074), B cell plasma_CIBERSORT(-0.34781182276668), Common lymphoid progenitor_XCELL(-0.0879892461334761), T cell follicular helper_CIBERSORT(-0.190129065598028) )	0.803082389016246	anti-tumoral	Cold	Variable	Divergent	Immune: Divergent; Cox: Convergent; Survival: Convergent	1	1	Unique	Unique	Unique in Both	HNSC-5941 / HNSC-2586	HNSC-2586 / HNSC-5941	swapped_order	No	0.247257076439361
HNSC-5944 / HNSC-6950	0.757209674441474	moderate_discordance	0.423894057477092	0.251738224949363	1.68386846122538	high_complexity_multidimensional ; moderately_asymmetric_sig_int	HNSC-5944.2.9.0.1.4.3.P.3.8.3.1.3	hsa-miR-6087	miRNA	HNSC-6950.2.9.0.1.7.3.N.0.8.8.3.3	PIK3CD	Coding gene	HNSC	Carbohydrate metabolism	Inositol phosphate metabolism	Unrelated	miRNA expression	Stemness	Methylation	Stemness	0.244709869064879	0.0333669691433422	-0.18164962621935	0.00067504360403138	Divergent	Overexpression	2.6e-05	No data	No data	Meaningful Risky	Meaningful Risky	Risky	0.00604	Risky	0.00182	Convergent	Risky	0.0109	Risky	0.014	Convergent	NS	0.341	NS	0.78	NS	Risky	1.26e-05	Risky	0.00424	Convergent	OS / DSS / PFI	Convergent	Meaningful High	NS	3.5305198450485	0.0602488954485608	High	9.35301799234624	0.00222618581453538	NS	NS	1.70279735037759	0.191922550666551	High	10.3161411476522	0.00131871730131994	NS	NS	1.17284133549272	0.27881819083917	NS	0.00849552496489663	0.926562041861107	NS	High	5.37193013620246	0.0204633216413436	High	5.56437781301264	0.0183295229381474	Convergent	Convergent	Anti-tumoral: -0.111869388605374 ( NK cell activated_CIBERSORT(-0.111869388605374) ) pro-tumoral: -0.635074550134795 ( T cell CD4+ Th2_XCELL(0.247788724060989), Granulocyte-monocyte progenitor_XCELL(-0.112472038806734), T cell regulatory (Tregs)_CIBERSORT(-0.113432042196609), Macrophage M2_CIBERSORT(-0.123390511771523), Hematopoietic stem cell_XCELL(-0.19835627329621), Endothelial cell_XCELL(-0.126214648435033), Cancer associated fibroblast_XCELL(-0.208997759689675) ) dual: -0.379576964749678 ( Common lymphoid progenitor_XCELL(0.200949494156394), Class-switched memory B cell_XCELL(-0.0952686360365344), Mast cell activated_CIBERSORT(-0.251698317519783), B cell memory_CIBERSORT(-0.104746898556314), Myeloid dendritic cell resting_CIBERSORT(-0.128812606793441) )	-0.111869388605374	anti-tumoral	Anti-tumoral: -0.677654493880959 ( T cell CD8+_CIBERSORT(-0.248791311232992), T cell CD4+ memory activated_CIBERSORT(-0.0900359357074873), T cell CD8+_CIBERSORT(-0.248791311232992), T cell CD4+ memory activated_CIBERSORT(-0.0900359357074873) ) pro-tumoral: -0.381245351054188 ( Macrophage M2_CIBERSORT(0.147829505246833), Cancer associated fibroblast_XCELL(-0.088994272320974), T cell regulatory (Tregs)_CIBERSORT(-0.133379359958579), Hematopoietic stem cell_XCELL(-0.116078548494374), Macrophage M2_CIBERSORT(0.147829505246833), Cancer associated fibroblast_XCELL(-0.088994272320974), T cell regulatory (Tregs)_CIBERSORT(-0.133379359958579), Hematopoietic stem cell_XCELL(-0.116078548494374) ) dual: -1.22392299930338 ( T cell CD4+ memory resting_CIBERSORT(0.148033916142741), B cell plasma_CIBERSORT(-0.195017403264978), Macrophage M0_CIBERSORT(0.127333963120094), Class-switched memory B cell_XCELL(-0.273800754952459), T cell follicular helper_CIBERSORT(-0.268698799140787), B cell memory_CIBERSORT(-0.149812421556301), T cell CD4+ memory resting_CIBERSORT(0.148033916142741), B cell plasma_CIBERSORT(-0.195017403264978), Macrophage M0_CIBERSORT(0.127333963120094), Class-switched memory B cell_XCELL(-0.273800754952459), T cell follicular helper_CIBERSORT(-0.268698799140787), B cell memory_CIBERSORT(-0.149812421556301) )	-0.381245351054188	pro-tumoral	Cold	Cold	Convergent	Immune: Convergent; Phenotype: Divergent; Cox: Convergent; Survival: Convergent	1	1	Unique	Unique	Unique in Both	HNSC-5944 / HNSC-6950	HNSC-5944 / HNSC-6950	canonical_order	No	0.337816141213228
HNSC-5945 / HNSC-7261	3.92877658708757	extreme_discordance	0.423894057477092	5.76409602547956e-05	7354.04225750777	intermediate_complexity ; strongly_asymmetric_sig_int	HNSC-5945.4.2.0.1.4.3.P.3.8.3.1.3	hsa-miR-6087	miRNA	HNSC-7261.4.2.0.1.7.3.N.0.0.3.1.2	SCD5	Coding gene	HNSC	Lipid metabolism	Biosynthesis of unsaturated fatty acids	Unrelated	miRNA expression	Stemness	Methylation	Stemness	0.244709869064879	0.0333669691433422	-0.171093118300687	0.00562750618854059	Divergent	Overexpression	2.6e-05	No data	No data	Meaningful Risky	Meaningless	Risky	0.00604	NS	0.0769	NS	Risky	0.0109	NS	0.196	NS	NS	0.341	NS	0.948	NS	Risky	1.26e-05	NS	0.0653	NS		NS	Meaningful High	NS	3.5305198450485	0.0602488954485608	NS	3.16235911813201	0.0753542166043422	NS	NS	1.70279735037759	0.191922550666551	NS	1.99697314107341	0.157613681885392	NS	NS	1.17284133549272	0.27881819083917	NS	0.195810614618685	0.658123862327724	NS	High	5.37193013620246	0.0204633216413436	High	3.89772459266051	0.0483515521718062	Convergent	Convergent	Anti-tumoral: -0.111869388605374 ( NK cell activated_CIBERSORT(-0.111869388605374) ) pro-tumoral: -0.635074550134795 ( T cell CD4+ Th2_XCELL(0.247788724060989), Granulocyte-monocyte progenitor_XCELL(-0.112472038806734), T cell regulatory (Tregs)_CIBERSORT(-0.113432042196609), Macrophage M2_CIBERSORT(-0.123390511771523), Hematopoietic stem cell_XCELL(-0.19835627329621), Endothelial cell_XCELL(-0.126214648435033), Cancer associated fibroblast_XCELL(-0.208997759689675) ) dual: -0.379576964749678 ( Common lymphoid progenitor_XCELL(0.200949494156394), Class-switched memory B cell_XCELL(-0.0952686360365344), Mast cell activated_CIBERSORT(-0.251698317519783), B cell memory_CIBERSORT(-0.104746898556314), Myeloid dendritic cell resting_CIBERSORT(-0.128812606793441) )	-0.111869388605374	anti-tumoral	Anti-tumoral: 0.652611752036901 ( T cell CD4+ Th1_XCELL(0.161348163451255), T cell CD8+_CIBERSORT(0.101108151818223), Macrophage M1_CIBERSORT(0.27941795324396), T cell CD4+ memory activated_CIBERSORT(0.110737483523463) ) pro-tumoral: 0.079695198402842 ( Hematopoietic stem cell_XCELL(-0.129325004189022), T cell regulatory (Tregs)_CIBERSORT(-0.130774697197152), Granulocyte-monocyte progenitor_XCELL(0.122369456052264), Cancer associated fibroblast_XCELL(-0.183569145579454), Macrophage M2_CIBERSORT(0.210803487573451), Endothelial cell_XCELL(0.190191101742755) ) dual: -0.660242636194896 ( T cell CD4+ memory resting_CIBERSORT(0.0876902296382629), Common lymphoid progenitor_XCELL(-0.115646991922117), T cell follicular helper_CIBERSORT(-0.176410170757765), B cell plasma_CIBERSORT(-0.343418029845704), B cell memory_CIBERSORT(-0.112457673307573) )	0.652611752036901	anti-tumoral	Cold	Variable	Divergent	Immune: Divergent; Phenotype: Divergent; Survival: Convergent	1	1	Unique	Unique	Unique in Both	HNSC-5945 / HNSC-7261	HNSC-5945 / HNSC-7261	canonical_order	No	0.211975849218673
HNSC-5947 / HNSC-1971	3.98630448379939	extreme_discordance	0.423894057477092	0.00216697207918636	195.615837208319	intermediate_complexity ; strongly_asymmetric_sig_int	HNSC-5947.1.1.0.1.4.3.P.3.8.3.1.3	hsa-miR-6087	miRNA	HNSC-1971.1.1.0.1.6.3.N.2.0.3.1.3	ASPA	Coding gene	HNSC	Amino acid metabolism	Alanine, aspartate and glutamate metabolism	Unrelated	miRNA expression	Stemness	Gene expression	Stemness	0.244709869064879	0.0333669691433422	-0.352315229170625	8.44436056923376e-09	Divergent	Overexpression	2.6e-05	Underexpression	5.8e-21	Meaningful Risky	Meaningless	Risky	0.00604	NS	0.443	NS	Risky	0.0109	NS	0.909	NS	NS	0.341	NS	0.0652	NS	Risky	1.26e-05	NS	0.813	NS		NS	Meaningful High	NS	3.5305198450485	0.0602488954485608	NS	2.00765092255767	0.156507490938159	NS	NS	1.70279735037759	0.191922550666551	NS	0.75574507979759	0.384663377961513	NS	NS	1.17284133549272	0.27881819083917	High	10.8076267223739	0.00101082801305052	NS	High	5.37193013620246	0.0204633216413436	NS	3.23460543423203	0.0720976684895309	NS	NS	Anti-tumoral: -0.111869388605374 ( NK cell activated_CIBERSORT(-0.111869388605374) ) pro-tumoral: -0.635074550134795 ( T cell CD4+ Th2_XCELL(0.247788724060989), Granulocyte-monocyte progenitor_XCELL(-0.112472038806734), T cell regulatory (Tregs)_CIBERSORT(-0.113432042196609), Macrophage M2_CIBERSORT(-0.123390511771523), Hematopoietic stem cell_XCELL(-0.19835627329621), Endothelial cell_XCELL(-0.126214648435033), Cancer associated fibroblast_XCELL(-0.208997759689675) ) dual: -0.379576964749678 ( Common lymphoid progenitor_XCELL(0.200949494156394), Class-switched memory B cell_XCELL(-0.0952686360365344), Mast cell activated_CIBERSORT(-0.251698317519783), B cell memory_CIBERSORT(-0.104746898556314), Myeloid dendritic cell resting_CIBERSORT(-0.128812606793441) )	-0.111869388605374	anti-tumoral	Anti-tumoral: 0.356746130939705 ( T cell CD4+ Th1_XCELL(-0.162182080711837), Macrophage M1_CIBERSORT(0.0949060950731927), Myeloid dendritic cell activated_CIBERSORT(-0.111097079831208), T cell CD4+ Th1_XCELL(-0.162182080711837), Macrophage M1_CIBERSORT(0.0949060950731927), Myeloid dendritic cell activated_CIBERSORT(-0.111097079831208) ) pro-tumoral: -2.65787701811913 ( Granulocyte-monocyte progenitor_XCELL(0.14986660646023), Cancer associated fibroblast_XCELL(0.304979687237641), T cell regulatory (Tregs)_CIBERSORT(0.148170087261809), Macrophage M2_CIBERSORT(0.137159578979657), Hematopoietic stem cell_XCELL(0.4377509563328), T cell CD4+ Th2_XCELL(-0.134809104637469), Endothelial cell_XCELL(0.285820697424896), Granulocyte-monocyte progenitor_XCELL(0.14986660646023), Cancer associated fibroblast_XCELL(0.304979687237641), T cell regulatory (Tregs)_CIBERSORT(0.148170087261809), Macrophage M2_CIBERSORT(0.137159578979657), Hematopoietic stem cell_XCELL(0.4377509563328), T cell CD4+ Th2_XCELL(-0.134809104637469), Endothelial cell_XCELL(0.285820697424896) ) dual: -0.724986686675394 ( T cell CD4+ naive_CIBERSORT(-0.182277274616798), Macrophage M0_CIBERSORT(-0.0936227421707062), B cell naive_CIBERSORT(0.158833200888767), T cell CD4+ memory resting_CIBERSORT(0.219192377505993), Mast cell activated_CIBERSORT(0.260367781730441), T cell CD4+ naive_CIBERSORT(-0.182277274616798), Macrophage M0_CIBERSORT(-0.0936227421707062), B cell naive_CIBERSORT(0.158833200888767), T cell CD4+ memory resting_CIBERSORT(0.219192377505993), Mast cell activated_CIBERSORT(0.260367781730441) )	0.356746130939705	anti-tumoral	Cold	Cold	Convergent	Immune: Convergent; Phenotype: Divergent	1	1	Unique	Unique	Unique in Both	HNSC-5947 / HNSC-1971	HNSC-1971 / HNSC-5947	swapped_order	No	0.213030514778139
HNSC-5949 / HNSC-7564	3.07587149094842	extreme_discordance	0.423894057477092	0.091182010730241	4.64887815131835	intermediate_complexity ; strongly_asymmetric_sig_int	HNSC-5949.3.2.0.1.4.3.P.3.8.3.1.3	hsa-miR-6087	miRNA	HNSC-7564.3.2.0.1.7.3.N.0.3.6.1.2	UQCRQ	Coding gene	HNSC	Energy metabolism	Oxidative phosphorylation	Unrelated	miRNA expression	Stemness	Methylation	Stemness	0.244709869064879	0.0333669691433422	-0.260856271531215	0.0181002343855729	Divergent	Overexpression	2.6e-05	No data	No data	Meaningful Risky	Meaningful Risky	Risky	0.00604	NS	0.159	NS	Risky	0.0109	Risky	0.0445	Convergent	NS	0.341	NS	0.428	NS	Risky	1.26e-05	NS	0.107	NS	DSS	Convergent	Meaningful High	NS	3.5305198450485	0.0602488954485608	NS	2.29149574618467	0.130084507971131	NS	NS	1.70279735037759	0.191922550666551	High	5.22572671334325	0.022255145154081	NS	NS	1.17284133549272	0.27881819083917	NS	2.51066973789257	0.113077865827731	NS	High	5.37193013620246	0.0204633216413436	High	4.94447066466638	0.0261742525326312	Convergent	Convergent	Anti-tumoral: -0.111869388605374 ( NK cell activated_CIBERSORT(-0.111869388605374) ) pro-tumoral: -0.635074550134795 ( T cell CD4+ Th2_XCELL(0.247788724060989), Granulocyte-monocyte progenitor_XCELL(-0.112472038806734), T cell regulatory (Tregs)_CIBERSORT(-0.113432042196609), Macrophage M2_CIBERSORT(-0.123390511771523), Hematopoietic stem cell_XCELL(-0.19835627329621), Endothelial cell_XCELL(-0.126214648435033), Cancer associated fibroblast_XCELL(-0.208997759689675) ) dual: -0.379576964749678 ( Common lymphoid progenitor_XCELL(0.200949494156394), Class-switched memory B cell_XCELL(-0.0952686360365344), Mast cell activated_CIBERSORT(-0.251698317519783), B cell memory_CIBERSORT(-0.104746898556314), Myeloid dendritic cell resting_CIBERSORT(-0.128812606793441) )	-0.111869388605374	anti-tumoral	Anti-tumoral: 1.38222205381914 ( T cell CD8+_CIBERSORT(0.13871958709222), Macrophage M1_CIBERSORT(0.258545182223171), T cell CD4+ Th1_XCELL(0.195099163345594), NK cell activated_CIBERSORT(0.0987470942485826), T cell CD8+_CIBERSORT(0.13871958709222), Macrophage M1_CIBERSORT(0.258545182223171), T cell CD4+ Th1_XCELL(0.195099163345594), NK cell activated_CIBERSORT(0.0987470942485826) ) pro-tumoral: 0.607568495295744 ( Cancer associated fibroblast_XCELL(-0.12931156111854), Endothelial cell_XCELL(0.19709686782707), T cell regulatory (Tregs)_CIBERSORT(-0.102273847886046), Macrophage M2_CIBERSORT(0.198552811687185), Granulocyte-monocyte progenitor_XCELL(0.139719977138203), Cancer associated fibroblast_XCELL(-0.12931156111854), Endothelial cell_XCELL(0.19709686782707), T cell regulatory (Tregs)_CIBERSORT(-0.102273847886046), Macrophage M2_CIBERSORT(0.198552811687185), Granulocyte-monocyte progenitor_XCELL(0.139719977138203) ) dual: -0.828706682307504 ( B cell plasma_CIBERSORT(-0.300072448394086), T cell CD4+ memory resting_CIBERSORT(0.171058913746398), Class-switched memory B cell_XCELL(0.102257898821596), Macrophage M0_CIBERSORT(-0.133057954206305), T cell follicular helper_CIBERSORT(-0.163643433463395), Common lymphoid progenitor_XCELL(-0.0908963176579599), B cell plasma_CIBERSORT(-0.300072448394086), T cell CD4+ memory resting_CIBERSORT(0.171058913746398), Class-switched memory B cell_XCELL(0.102257898821596), Macrophage M0_CIBERSORT(-0.133057954206305), T cell follicular helper_CIBERSORT(-0.163643433463395), Common lymphoid progenitor_XCELL(-0.0908963176579599) )	1.38222205381914	anti-tumoral	Cold	Variable	Divergent	Immune: Divergent; Phenotype: Divergent; Cox: Convergent; Survival: Convergent	1	1	Unique	Unique	Unique in Both	HNSC-5949 / HNSC-7564	HNSC-5949 / HNSC-7564	canonical_order	No	0.257538034103666
HNSC-5950 / HNSC-2583	2.84081927363024	extreme_discordance	0.423894057477092	0.070620095401629	6.00245659633184	intermediate_complexity ; strongly_asymmetric_sig_int	HNSC-5950.2.7.0.1.4.3.P.3.8.3.1.3	hsa-miR-6087	miRNA	HNSC-2583.2.7.0.1.7.2.N.0.3.3.1.2	GCK	Coding gene	HNSC	Carbohydrate metabolism	Glycolysis / Gluconeogenesis	Unrelated	miRNA expression	Stemness	Methylation	Microsatellite instability	0.244709869064879	0.0333669691433422	-0.142123643880812	0.00508657248992905	NS	Overexpression	2.6e-05	No data	No data	Meaningful Risky	Meaningful Risky	Risky	0.00604	NS	0.0538	NS	Risky	0.0109	NS	0.0631	NS	NS	0.341	NS	0.638	NS	Risky	1.26e-05	Risky	0.0322	Convergent	PFI	Convergent	Meaningful High	NS	3.5305198450485	0.0602488954485608	NS	2.26802205377667	0.132068362296142	NS	NS	1.70279735037759	0.191922550666551	NS	3.25354136106817	0.0712693205548094	NS	NS	1.17284133549272	0.27881819083917	NS	1.51783483817398	0.217947441027093	NS	High	5.37193013620246	0.0204633216413436	High	8.67833077390637	0.00322015787943986	Convergent	Convergent	Anti-tumoral: -0.111869388605374 ( NK cell activated_CIBERSORT(-0.111869388605374) ) pro-tumoral: -0.635074550134795 ( T cell CD4+ Th2_XCELL(0.247788724060989), Granulocyte-monocyte progenitor_XCELL(-0.112472038806734), T cell regulatory (Tregs)_CIBERSORT(-0.113432042196609), Macrophage M2_CIBERSORT(-0.123390511771523), Hematopoietic stem cell_XCELL(-0.19835627329621), Endothelial cell_XCELL(-0.126214648435033), Cancer associated fibroblast_XCELL(-0.208997759689675) ) dual: -0.379576964749678 ( Common lymphoid progenitor_XCELL(0.200949494156394), Class-switched memory B cell_XCELL(-0.0952686360365344), Mast cell activated_CIBERSORT(-0.251698317519783), B cell memory_CIBERSORT(-0.104746898556314), Myeloid dendritic cell resting_CIBERSORT(-0.128812606793441) )	-0.111869388605374	anti-tumoral	Anti-tumoral: 0.803082389016246 ( T cell CD4+ Th1_XCELL(0.166875694091953), Macrophage M1_CIBERSORT(0.23466550041617), T cell CD4+ Th1_XCELL(0.166875694091953), Macrophage M1_CIBERSORT(0.23466550041617) ) pro-tumoral: 0.011870799996232 ( Cancer associated fibroblast_XCELL(-0.109026308487092), Macrophage M2_CIBERSORT(0.209437054893003), Hematopoietic stem cell_XCELL(-0.103138112651861), T cell regulatory (Tregs)_CIBERSORT(-0.118239123515046), Granulocyte-monocyte progenitor_XCELL(0.126901889759112), Cancer associated fibroblast_XCELL(-0.109026308487092), Macrophage M2_CIBERSORT(0.209437054893003), Hematopoietic stem cell_XCELL(-0.103138112651861), T cell regulatory (Tregs)_CIBERSORT(-0.118239123515046), Granulocyte-monocyte progenitor_XCELL(0.126901889759112) ) dual: -0.92380164678022 ( T cell CD4+ memory resting_CIBERSORT(0.164029311108074), B cell plasma_CIBERSORT(-0.34781182276668), Common lymphoid progenitor_XCELL(-0.0879892461334761), T cell follicular helper_CIBERSORT(-0.190129065598028), T cell CD4+ memory resting_CIBERSORT(0.164029311108074), B cell plasma_CIBERSORT(-0.34781182276668), Common lymphoid progenitor_XCELL(-0.0879892461334761), T cell follicular helper_CIBERSORT(-0.190129065598028) )	0.803082389016246	anti-tumoral	Cold	Variable	Divergent	Immune: Divergent; Cox: Convergent; Survival: Convergent	1	1	Unique	Unique	Unique in Both	HNSC-5950 / HNSC-2583	HNSC-2583 / HNSC-5950	swapped_order	No	0.247257076439361
HNSC-5955 / HNSC-2584	2.84081927363024	extreme_discordance	0.423894057477092	0.070620095401629	6.00245659633184	intermediate_complexity ; strongly_asymmetric_sig_int	HNSC-5955.2.14.0.1.4.3.P.3.8.3.1.3	hsa-miR-6087	miRNA	HNSC-2584.2.14.0.1.7.2.N.0.3.3.1.2	GCK	Coding gene	HNSC	Carbohydrate metabolism	Starch and sucrose metabolism	Unrelated	miRNA expression	Stemness	Methylation	Microsatellite instability	0.244709869064879	0.0333669691433422	-0.142123643880812	0.00508657248992905	NS	Overexpression	2.6e-05	No data	No data	Meaningful Risky	Meaningful Risky	Risky	0.00604	NS	0.0538	NS	Risky	0.0109	NS	0.0631	NS	NS	0.341	NS	0.638	NS	Risky	1.26e-05	Risky	0.0322	Convergent	PFI	Convergent	Meaningful High	NS	3.5305198450485	0.0602488954485608	NS	2.26802205377667	0.132068362296142	NS	NS	1.70279735037759	0.191922550666551	NS	3.25354136106817	0.0712693205548094	NS	NS	1.17284133549272	0.27881819083917	NS	1.51783483817398	0.217947441027093	NS	High	5.37193013620246	0.0204633216413436	High	8.67833077390637	0.00322015787943986	Convergent	Convergent	Anti-tumoral: -0.111869388605374 ( NK cell activated_CIBERSORT(-0.111869388605374) ) pro-tumoral: -0.635074550134795 ( T cell CD4+ Th2_XCELL(0.247788724060989), Granulocyte-monocyte progenitor_XCELL(-0.112472038806734), T cell regulatory (Tregs)_CIBERSORT(-0.113432042196609), Macrophage M2_CIBERSORT(-0.123390511771523), Hematopoietic stem cell_XCELL(-0.19835627329621), Endothelial cell_XCELL(-0.126214648435033), Cancer associated fibroblast_XCELL(-0.208997759689675) ) dual: -0.379576964749678 ( Common lymphoid progenitor_XCELL(0.200949494156394), Class-switched memory B cell_XCELL(-0.0952686360365344), Mast cell activated_CIBERSORT(-0.251698317519783), B cell memory_CIBERSORT(-0.104746898556314), Myeloid dendritic cell resting_CIBERSORT(-0.128812606793441) )	-0.111869388605374	anti-tumoral	Anti-tumoral: 0.803082389016246 ( T cell CD4+ Th1_XCELL(0.166875694091953), Macrophage M1_CIBERSORT(0.23466550041617), T cell CD4+ Th1_XCELL(0.166875694091953), Macrophage M1_CIBERSORT(0.23466550041617) ) pro-tumoral: 0.011870799996232 ( Cancer associated fibroblast_XCELL(-0.109026308487092), Macrophage M2_CIBERSORT(0.209437054893003), Hematopoietic stem cell_XCELL(-0.103138112651861), T cell regulatory (Tregs)_CIBERSORT(-0.118239123515046), Granulocyte-monocyte progenitor_XCELL(0.126901889759112), Cancer associated fibroblast_XCELL(-0.109026308487092), Macrophage M2_CIBERSORT(0.209437054893003), Hematopoietic stem cell_XCELL(-0.103138112651861), T cell regulatory (Tregs)_CIBERSORT(-0.118239123515046), Granulocyte-monocyte progenitor_XCELL(0.126901889759112) ) dual: -0.92380164678022 ( T cell CD4+ memory resting_CIBERSORT(0.164029311108074), B cell plasma_CIBERSORT(-0.34781182276668), Common lymphoid progenitor_XCELL(-0.0879892461334761), T cell follicular helper_CIBERSORT(-0.190129065598028), T cell CD4+ memory resting_CIBERSORT(0.164029311108074), B cell plasma_CIBERSORT(-0.34781182276668), Common lymphoid progenitor_XCELL(-0.0879892461334761), T cell follicular helper_CIBERSORT(-0.190129065598028) )	0.803082389016246	anti-tumoral	Cold	Variable	Divergent	Immune: Divergent; Cox: Convergent; Survival: Convergent	1	1	Unique	Unique	Unique in Both	HNSC-5955 / HNSC-2584	HNSC-2584 / HNSC-5955	swapped_order	No	0.247257076439361
HNSC-5956 / HNSC-1972	3.98630448379939	extreme_discordance	0.423894057477092	0.00216697207918636	195.615837208319	intermediate_complexity ; strongly_asymmetric_sig_int	HNSC-5956.1.6.0.1.4.3.P.3.8.3.1.3	hsa-miR-6087	miRNA	HNSC-1972.1.6.0.1.6.3.N.2.0.3.1.3	ASPA	Coding gene	HNSC	Amino acid metabolism	Histidine metabolism	Unrelated	miRNA expression	Stemness	Gene expression	Stemness	0.244709869064879	0.0333669691433422	-0.352315229170625	8.44436056923376e-09	Divergent	Overexpression	2.6e-05	Underexpression	5.8e-21	Meaningful Risky	Meaningless	Risky	0.00604	NS	0.443	NS	Risky	0.0109	NS	0.909	NS	NS	0.341	NS	0.0652	NS	Risky	1.26e-05	NS	0.813	NS		NS	Meaningful High	NS	3.5305198450485	0.0602488954485608	NS	2.00765092255767	0.156507490938159	NS	NS	1.70279735037759	0.191922550666551	NS	0.75574507979759	0.384663377961513	NS	NS	1.17284133549272	0.27881819083917	High	10.8076267223739	0.00101082801305052	NS	High	5.37193013620246	0.0204633216413436	NS	3.23460543423203	0.0720976684895309	NS	NS	Anti-tumoral: -0.111869388605374 ( NK cell activated_CIBERSORT(-0.111869388605374) ) pro-tumoral: -0.635074550134795 ( T cell CD4+ Th2_XCELL(0.247788724060989), Granulocyte-monocyte progenitor_XCELL(-0.112472038806734), T cell regulatory (Tregs)_CIBERSORT(-0.113432042196609), Macrophage M2_CIBERSORT(-0.123390511771523), Hematopoietic stem cell_XCELL(-0.19835627329621), Endothelial cell_XCELL(-0.126214648435033), Cancer associated fibroblast_XCELL(-0.208997759689675) ) dual: -0.379576964749678 ( Common lymphoid progenitor_XCELL(0.200949494156394), Class-switched memory B cell_XCELL(-0.0952686360365344), Mast cell activated_CIBERSORT(-0.251698317519783), B cell memory_CIBERSORT(-0.104746898556314), Myeloid dendritic cell resting_CIBERSORT(-0.128812606793441) )	-0.111869388605374	anti-tumoral	Anti-tumoral: 0.356746130939705 ( T cell CD4+ Th1_XCELL(-0.162182080711837), Macrophage M1_CIBERSORT(0.0949060950731927), Myeloid dendritic cell activated_CIBERSORT(-0.111097079831208), T cell CD4+ Th1_XCELL(-0.162182080711837), Macrophage M1_CIBERSORT(0.0949060950731927), Myeloid dendritic cell activated_CIBERSORT(-0.111097079831208) ) pro-tumoral: -2.65787701811913 ( Granulocyte-monocyte progenitor_XCELL(0.14986660646023), Cancer associated fibroblast_XCELL(0.304979687237641), T cell regulatory (Tregs)_CIBERSORT(0.148170087261809), Macrophage M2_CIBERSORT(0.137159578979657), Hematopoietic stem cell_XCELL(0.4377509563328), T cell CD4+ Th2_XCELL(-0.134809104637469), Endothelial cell_XCELL(0.285820697424896), Granulocyte-monocyte progenitor_XCELL(0.14986660646023), Cancer associated fibroblast_XCELL(0.304979687237641), T cell regulatory (Tregs)_CIBERSORT(0.148170087261809), Macrophage M2_CIBERSORT(0.137159578979657), Hematopoietic stem cell_XCELL(0.4377509563328), T cell CD4+ Th2_XCELL(-0.134809104637469), Endothelial cell_XCELL(0.285820697424896) ) dual: -0.724986686675394 ( T cell CD4+ naive_CIBERSORT(-0.182277274616798), Macrophage M0_CIBERSORT(-0.0936227421707062), B cell naive_CIBERSORT(0.158833200888767), T cell CD4+ memory resting_CIBERSORT(0.219192377505993), Mast cell activated_CIBERSORT(0.260367781730441), T cell CD4+ naive_CIBERSORT(-0.182277274616798), Macrophage M0_CIBERSORT(-0.0936227421707062), B cell naive_CIBERSORT(0.158833200888767), T cell CD4+ memory resting_CIBERSORT(0.219192377505993), Mast cell activated_CIBERSORT(0.260367781730441) )	0.356746130939705	anti-tumoral	Cold	Cold	Convergent	Immune: Convergent; Phenotype: Divergent	1	1	Unique	Unique	Unique in Both	HNSC-5956 / HNSC-1972	HNSC-1972 / HNSC-5956	swapped_order	No	0.213030514778139
HNSC-5958 / HNSC-2103	1.64655114764995	strong_discordance	0.00060700221557216	0.150254380920398	247.535144132494	low_dimensional_flat ; strongly_asymmetric_sig_int	HNSC-5958.6.6.0.1.4.2.P.3.0.3.3.1	hsa-miR-616-3p	miRNA	HNSC-2103.6.6.0.1.7.3.N.0.5.0.1.2	CARNS1	Coding gene	HNSC	Metabolism of other amino acids	beta-Alanine metabolism	Unrelated	miRNA expression	Microsatellite instability	Methylation	Stemness	0.179012822822491	0.00361077692388508	-0.298498909714324	0.00017709441746744	NS	Overexpression	1.9e-05	No data	No data	Meaningless	Meaningful Risky	NS	0.661	Risky	0.0305	NS	NS	0.627	NS	0.0503	NS	NS	0.529	NS	0.297	NS	NS	0.612	Risky	0.027	NS		NS	Meaningless	NS	0.00693463265722653	0.933633322182152	NS	2.52658303858891	0.111942388972371	NS	NS	1.02913471508816	0.31036198487167	NS	2.22781784115402	0.13554516263703	NS	High	3.96625445528692	0.0464209212872384	NS	0.283159958224053	0.594637508574013	NS	NS	0.838902380843418	0.359710879220794	NS	2.1777146970541	0.140022243192113	NS	NS	Anti-tumoral: 0.212305552391184 ( Myeloid dendritic cell activated_CIBERSORT(0.106152776195592), Myeloid dendritic cell activated_CIBERSORT(0.106152776195592) ) pro-tumoral: 0.250817948492386 ( T cell CD4+ Th2_XCELL(0.125408974246193), T cell CD4+ Th2_XCELL(0.125408974246193) ) dual: -0.5520689881674 ( Myeloid dendritic cell resting_CIBERSORT(-0.159629195228541), Mast cell activated_CIBERSORT(-0.116405298855159), Myeloid dendritic cell resting_CIBERSORT(-0.159629195228541), Mast cell activated_CIBERSORT(-0.116405298855159) )	0.250817948492386	pro-tumoral	Anti-tumoral: 1.32367922246002 ( T cell CD8+_CIBERSORT(0.194861416616116), Macrophage M1_CIBERSORT(0.285083394145086), T cell CD4+ memory activated_CIBERSORT(0.117469196418938), Myeloid dendritic cell activated_CIBERSORT(-0.112944595214646), T cell CD4+ Th1_XCELL(0.177370199264515), T cell CD8+_CIBERSORT(0.194861416616116), Macrophage M1_CIBERSORT(0.285083394145086), T cell CD4+ memory activated_CIBERSORT(0.117469196418938), Myeloid dendritic cell activated_CIBERSORT(-0.112944595214646), T cell CD4+ Th1_XCELL(0.177370199264515) ) pro-tumoral: 1.18012097692039 ( Macrophage M2_CIBERSORT(0.227209366479873), Endothelial cell_XCELL(0.194690143205424), Granulocyte-monocyte progenitor_XCELL(0.168160978774897), Macrophage M2_CIBERSORT(0.227209366479873), Endothelial cell_XCELL(0.194690143205424), Granulocyte-monocyte progenitor_XCELL(0.168160978774897) ) dual: -0.287885726590884 ( Class-switched memory B cell_XCELL(0.146111758599371), T cell follicular helper_CIBERSORT(-0.0961353244069819), B cell plasma_CIBERSORT(-0.345452656943266), T cell CD4+ memory resting_CIBERSORT(0.149319064129029), T cell gamma delta_CIBERSORT(0.128634825879326), Macrophage M0_CIBERSORT(-0.12642053055292), Class-switched memory B cell_XCELL(0.146111758599371), T cell follicular helper_CIBERSORT(-0.0961353244069819), B cell plasma_CIBERSORT(-0.345452656943266), T cell CD4+ memory resting_CIBERSORT(0.149319064129029), T cell gamma delta_CIBERSORT(0.128634825879326), Macrophage M0_CIBERSORT(-0.12642053055292) )	1.32367922246002	anti-tumoral	Hot	Variable	Divergent	Only Divergent	1	1	Unique	Unique	Unique in Both	HNSC-5958 / HNSC-2103	HNSC-2103 / HNSC-5958	swapped_order	No	0.0754306915679851
HNSC-5961 / HNSC-2101	1.64655114764995	strong_discordance	0.00060700221557216	0.150254380920398	247.535144132494	low_dimensional_flat ; strongly_asymmetric_sig_int	HNSC-5961.1.2.0.1.4.2.P.3.0.3.3.1	hsa-miR-616-3p	miRNA	HNSC-2101.1.2.0.1.7.3.N.0.5.0.1.2	CARNS1	Coding gene	HNSC	Amino acid metabolism	Arginine and proline metabolism	Unrelated	miRNA expression	Microsatellite instability	Methylation	Stemness	0.179012822822491	0.00361077692388508	-0.298498909714324	0.00017709441746744	NS	Overexpression	1.9e-05	No data	No data	Meaningless	Meaningful Risky	NS	0.661	Risky	0.0305	NS	NS	0.627	NS	0.0503	NS	NS	0.529	NS	0.297	NS	NS	0.612	Risky	0.027	NS		NS	Meaningless	NS	0.00693463265722653	0.933633322182152	NS	2.52658303858891	0.111942388972371	NS	NS	1.02913471508816	0.31036198487167	NS	2.22781784115402	0.13554516263703	NS	High	3.96625445528692	0.0464209212872384	NS	0.283159958224053	0.594637508574013	NS	NS	0.838902380843418	0.359710879220794	NS	2.1777146970541	0.140022243192113	NS	NS	Anti-tumoral: 0.212305552391184 ( Myeloid dendritic cell activated_CIBERSORT(0.106152776195592), Myeloid dendritic cell activated_CIBERSORT(0.106152776195592) ) pro-tumoral: 0.250817948492386 ( T cell CD4+ Th2_XCELL(0.125408974246193), T cell CD4+ Th2_XCELL(0.125408974246193) ) dual: -0.5520689881674 ( Myeloid dendritic cell resting_CIBERSORT(-0.159629195228541), Mast cell activated_CIBERSORT(-0.116405298855159), Myeloid dendritic cell resting_CIBERSORT(-0.159629195228541), Mast cell activated_CIBERSORT(-0.116405298855159) )	0.250817948492386	pro-tumoral	Anti-tumoral: 1.32367922246002 ( T cell CD8+_CIBERSORT(0.194861416616116), Macrophage M1_CIBERSORT(0.285083394145086), T cell CD4+ memory activated_CIBERSORT(0.117469196418938), Myeloid dendritic cell activated_CIBERSORT(-0.112944595214646), T cell CD4+ Th1_XCELL(0.177370199264515), T cell CD8+_CIBERSORT(0.194861416616116), Macrophage M1_CIBERSORT(0.285083394145086), T cell CD4+ memory activated_CIBERSORT(0.117469196418938), Myeloid dendritic cell activated_CIBERSORT(-0.112944595214646), T cell CD4+ Th1_XCELL(0.177370199264515) ) pro-tumoral: 1.18012097692039 ( Macrophage M2_CIBERSORT(0.227209366479873), Endothelial cell_XCELL(0.194690143205424), Granulocyte-monocyte progenitor_XCELL(0.168160978774897), Macrophage M2_CIBERSORT(0.227209366479873), Endothelial cell_XCELL(0.194690143205424), Granulocyte-monocyte progenitor_XCELL(0.168160978774897) ) dual: -0.287885726590884 ( Class-switched memory B cell_XCELL(0.146111758599371), T cell follicular helper_CIBERSORT(-0.0961353244069819), B cell plasma_CIBERSORT(-0.345452656943266), T cell CD4+ memory resting_CIBERSORT(0.149319064129029), T cell gamma delta_CIBERSORT(0.128634825879326), Macrophage M0_CIBERSORT(-0.12642053055292), Class-switched memory B cell_XCELL(0.146111758599371), T cell follicular helper_CIBERSORT(-0.0961353244069819), B cell plasma_CIBERSORT(-0.345452656943266), T cell CD4+ memory resting_CIBERSORT(0.149319064129029), T cell gamma delta_CIBERSORT(0.128634825879326), Macrophage M0_CIBERSORT(-0.12642053055292) )	1.32367922246002	anti-tumoral	Hot	Variable	Divergent	Only Divergent	1	1	Unique	Unique	Unique in Both	HNSC-5961 / HNSC-2101	HNSC-2101 / HNSC-5961	swapped_order	No	0.0754306915679851
HNSC-5962 / HNSC-2102	1.64655114764995	strong_discordance	0.00060700221557216	0.150254380920398	247.535144132494	low_dimensional_flat ; strongly_asymmetric_sig_int	HNSC-5962.1.6.0.1.4.2.P.3.0.3.3.1	hsa-miR-616-3p	miRNA	HNSC-2102.1.6.0.1.7.3.N.0.5.0.1.2	CARNS1	Coding gene	HNSC	Amino acid metabolism	Histidine metabolism	Unrelated	miRNA expression	Microsatellite instability	Methylation	Stemness	0.179012822822491	0.00361077692388508	-0.298498909714324	0.00017709441746744	NS	Overexpression	1.9e-05	No data	No data	Meaningless	Meaningful Risky	NS	0.661	Risky	0.0305	NS	NS	0.627	NS	0.0503	NS	NS	0.529	NS	0.297	NS	NS	0.612	Risky	0.027	NS		NS	Meaningless	NS	0.00693463265722653	0.933633322182152	NS	2.52658303858891	0.111942388972371	NS	NS	1.02913471508816	0.31036198487167	NS	2.22781784115402	0.13554516263703	NS	High	3.96625445528692	0.0464209212872384	NS	0.283159958224053	0.594637508574013	NS	NS	0.838902380843418	0.359710879220794	NS	2.1777146970541	0.140022243192113	NS	NS	Anti-tumoral: 0.212305552391184 ( Myeloid dendritic cell activated_CIBERSORT(0.106152776195592), Myeloid dendritic cell activated_CIBERSORT(0.106152776195592) ) pro-tumoral: 0.250817948492386 ( T cell CD4+ Th2_XCELL(0.125408974246193), T cell CD4+ Th2_XCELL(0.125408974246193) ) dual: -0.5520689881674 ( Myeloid dendritic cell resting_CIBERSORT(-0.159629195228541), Mast cell activated_CIBERSORT(-0.116405298855159), Myeloid dendritic cell resting_CIBERSORT(-0.159629195228541), Mast cell activated_CIBERSORT(-0.116405298855159) )	0.250817948492386	pro-tumoral	Anti-tumoral: 1.32367922246002 ( T cell CD8+_CIBERSORT(0.194861416616116), Macrophage M1_CIBERSORT(0.285083394145086), T cell CD4+ memory activated_CIBERSORT(0.117469196418938), Myeloid dendritic cell activated_CIBERSORT(-0.112944595214646), T cell CD4+ Th1_XCELL(0.177370199264515), T cell CD8+_CIBERSORT(0.194861416616116), Macrophage M1_CIBERSORT(0.285083394145086), T cell CD4+ memory activated_CIBERSORT(0.117469196418938), Myeloid dendritic cell activated_CIBERSORT(-0.112944595214646), T cell CD4+ Th1_XCELL(0.177370199264515) ) pro-tumoral: 1.18012097692039 ( Macrophage M2_CIBERSORT(0.227209366479873), Endothelial cell_XCELL(0.194690143205424), Granulocyte-monocyte progenitor_XCELL(0.168160978774897), Macrophage M2_CIBERSORT(0.227209366479873), Endothelial cell_XCELL(0.194690143205424), Granulocyte-monocyte progenitor_XCELL(0.168160978774897) ) dual: -0.287885726590884 ( Class-switched memory B cell_XCELL(0.146111758599371), T cell follicular helper_CIBERSORT(-0.0961353244069819), B cell plasma_CIBERSORT(-0.345452656943266), T cell CD4+ memory resting_CIBERSORT(0.149319064129029), T cell gamma delta_CIBERSORT(0.128634825879326), Macrophage M0_CIBERSORT(-0.12642053055292), Class-switched memory B cell_XCELL(0.146111758599371), T cell follicular helper_CIBERSORT(-0.0961353244069819), B cell plasma_CIBERSORT(-0.345452656943266), T cell CD4+ memory resting_CIBERSORT(0.149319064129029), T cell gamma delta_CIBERSORT(0.128634825879326), Macrophage M0_CIBERSORT(-0.12642053055292) )	1.32367922246002	anti-tumoral	Hot	Variable	Divergent	Only Divergent	1	1	Unique	Unique	Unique in Both	HNSC-5962 / HNSC-2102	HNSC-2102 / HNSC-5962	swapped_order	No	0.0754306915679851
HNSC-5963 / HNSC-2103	1.63981595374463	strong_discordance	0.00162030480724664	0.150254380920398	92.7321700512158	low_dimensional_flat ; strongly_asymmetric_sig_int	HNSC-5963.6.6.0.1.4.3.P.3.0.3.3.1	hsa-miR-616-3p	miRNA	HNSC-2103.6.6.0.1.7.3.N.0.5.0.1.2	CARNS1	Coding gene	HNSC	Metabolism of other amino acids	beta-Alanine metabolism	Unrelated	miRNA expression	Stemness	Methylation	Stemness	0.195797051560201	8.84136980065793e-08	-0.298498909714324	0.00017709441746744	Divergent	Overexpression	1.9e-05	No data	No data	Meaningless	Meaningful Risky	NS	0.661	Risky	0.0305	NS	NS	0.627	NS	0.0503	NS	NS	0.529	NS	0.297	NS	NS	0.612	Risky	0.027	NS		NS	Meaningless	NS	0.00693463265722653	0.933633322182152	NS	2.52658303858891	0.111942388972371	NS	NS	1.02913471508816	0.31036198487167	NS	2.22781784115402	0.13554516263703	NS	High	3.96625445528692	0.0464209212872384	NS	0.283159958224053	0.594637508574013	NS	NS	0.838902380843418	0.359710879220794	NS	2.1777146970541	0.140022243192113	NS	NS	Anti-tumoral: 0.212305552391184 ( Myeloid dendritic cell activated_CIBERSORT(0.106152776195592), Myeloid dendritic cell activated_CIBERSORT(0.106152776195592) ) pro-tumoral: 0.250817948492386 ( T cell CD4+ Th2_XCELL(0.125408974246193), T cell CD4+ Th2_XCELL(0.125408974246193) ) dual: -0.5520689881674 ( Myeloid dendritic cell resting_CIBERSORT(-0.159629195228541), Mast cell activated_CIBERSORT(-0.116405298855159), Myeloid dendritic cell resting_CIBERSORT(-0.159629195228541), Mast cell activated_CIBERSORT(-0.116405298855159) )	0.250817948492386	pro-tumoral	Anti-tumoral: 1.32367922246002 ( T cell CD8+_CIBERSORT(0.194861416616116), Macrophage M1_CIBERSORT(0.285083394145086), T cell CD4+ memory activated_CIBERSORT(0.117469196418938), Myeloid dendritic cell activated_CIBERSORT(-0.112944595214646), T cell CD4+ Th1_XCELL(0.177370199264515), T cell CD8+_CIBERSORT(0.194861416616116), Macrophage M1_CIBERSORT(0.285083394145086), T cell CD4+ memory activated_CIBERSORT(0.117469196418938), Myeloid dendritic cell activated_CIBERSORT(-0.112944595214646), T cell CD4+ Th1_XCELL(0.177370199264515) ) pro-tumoral: 1.18012097692039 ( Macrophage M2_CIBERSORT(0.227209366479873), Endothelial cell_XCELL(0.194690143205424), Granulocyte-monocyte progenitor_XCELL(0.168160978774897), Macrophage M2_CIBERSORT(0.227209366479873), Endothelial cell_XCELL(0.194690143205424), Granulocyte-monocyte progenitor_XCELL(0.168160978774897) ) dual: -0.287885726590884 ( Class-switched memory B cell_XCELL(0.146111758599371), T cell follicular helper_CIBERSORT(-0.0961353244069819), B cell plasma_CIBERSORT(-0.345452656943266), T cell CD4+ memory resting_CIBERSORT(0.149319064129029), T cell gamma delta_CIBERSORT(0.128634825879326), Macrophage M0_CIBERSORT(-0.12642053055292), Class-switched memory B cell_XCELL(0.146111758599371), T cell follicular helper_CIBERSORT(-0.0961353244069819), B cell plasma_CIBERSORT(-0.345452656943266), T cell CD4+ memory resting_CIBERSORT(0.149319064129029), T cell gamma delta_CIBERSORT(0.128634825879326), Macrophage M0_CIBERSORT(-0.12642053055292) )	1.32367922246002	anti-tumoral	Hot	Variable	Divergent	Only Divergent	1	1	Unique	Unique	Unique in Both	HNSC-5963 / HNSC-2103	HNSC-2103 / HNSC-5963	swapped_order	No	0.0759373428638223
HNSC-5966 / HNSC-2102	1.63981595374463	strong_discordance	0.00162030480724664	0.150254380920398	92.7321700512158	low_dimensional_flat ; strongly_asymmetric_sig_int	HNSC-5966.1.6.0.1.4.3.P.3.0.3.3.1	hsa-miR-616-3p	miRNA	HNSC-2102.1.6.0.1.7.3.N.0.5.0.1.2	CARNS1	Coding gene	HNSC	Amino acid metabolism	Histidine metabolism	Unrelated	miRNA expression	Stemness	Methylation	Stemness	0.195797051560201	8.84136980065793e-08	-0.298498909714324	0.00017709441746744	Divergent	Overexpression	1.9e-05	No data	No data	Meaningless	Meaningful Risky	NS	0.661	Risky	0.0305	NS	NS	0.627	NS	0.0503	NS	NS	0.529	NS	0.297	NS	NS	0.612	Risky	0.027	NS		NS	Meaningless	NS	0.00693463265722653	0.933633322182152	NS	2.52658303858891	0.111942388972371	NS	NS	1.02913471508816	0.31036198487167	NS	2.22781784115402	0.13554516263703	NS	High	3.96625445528692	0.0464209212872384	NS	0.283159958224053	0.594637508574013	NS	NS	0.838902380843418	0.359710879220794	NS	2.1777146970541	0.140022243192113	NS	NS	Anti-tumoral: 0.212305552391184 ( Myeloid dendritic cell activated_CIBERSORT(0.106152776195592), Myeloid dendritic cell activated_CIBERSORT(0.106152776195592) ) pro-tumoral: 0.250817948492386 ( T cell CD4+ Th2_XCELL(0.125408974246193), T cell CD4+ Th2_XCELL(0.125408974246193) ) dual: -0.5520689881674 ( Myeloid dendritic cell resting_CIBERSORT(-0.159629195228541), Mast cell activated_CIBERSORT(-0.116405298855159), Myeloid dendritic cell resting_CIBERSORT(-0.159629195228541), Mast cell activated_CIBERSORT(-0.116405298855159) )	0.250817948492386	pro-tumoral	Anti-tumoral: 1.32367922246002 ( T cell CD8+_CIBERSORT(0.194861416616116), Macrophage M1_CIBERSORT(0.285083394145086), T cell CD4+ memory activated_CIBERSORT(0.117469196418938), Myeloid dendritic cell activated_CIBERSORT(-0.112944595214646), T cell CD4+ Th1_XCELL(0.177370199264515), T cell CD8+_CIBERSORT(0.194861416616116), Macrophage M1_CIBERSORT(0.285083394145086), T cell CD4+ memory activated_CIBERSORT(0.117469196418938), Myeloid dendritic cell activated_CIBERSORT(-0.112944595214646), T cell CD4+ Th1_XCELL(0.177370199264515) ) pro-tumoral: 1.18012097692039 ( Macrophage M2_CIBERSORT(0.227209366479873), Endothelial cell_XCELL(0.194690143205424), Granulocyte-monocyte progenitor_XCELL(0.168160978774897), Macrophage M2_CIBERSORT(0.227209366479873), Endothelial cell_XCELL(0.194690143205424), Granulocyte-monocyte progenitor_XCELL(0.168160978774897) ) dual: -0.287885726590884 ( Class-switched memory B cell_XCELL(0.146111758599371), T cell follicular helper_CIBERSORT(-0.0961353244069819), B cell plasma_CIBERSORT(-0.345452656943266), T cell CD4+ memory resting_CIBERSORT(0.149319064129029), T cell gamma delta_CIBERSORT(0.128634825879326), Macrophage M0_CIBERSORT(-0.12642053055292), Class-switched memory B cell_XCELL(0.146111758599371), T cell follicular helper_CIBERSORT(-0.0961353244069819), B cell plasma_CIBERSORT(-0.345452656943266), T cell CD4+ memory resting_CIBERSORT(0.149319064129029), T cell gamma delta_CIBERSORT(0.128634825879326), Macrophage M0_CIBERSORT(-0.12642053055292) )	1.32367922246002	anti-tumoral	Hot	Variable	Divergent	Only Divergent	1	1	Unique	Unique	Unique in Both	HNSC-5966 / HNSC-2102	HNSC-2102 / HNSC-5966	swapped_order	No	0.0759373428638223
HNSC-5967 / HNSC-2101	1.63981595374463	strong_discordance	0.00162030480724664	0.150254380920398	92.7321700512158	low_dimensional_flat ; strongly_asymmetric_sig_int	HNSC-5967.1.2.0.1.4.3.P.3.0.3.3.1	hsa-miR-616-3p	miRNA	HNSC-2101.1.2.0.1.7.3.N.0.5.0.1.2	CARNS1	Coding gene	HNSC	Amino acid metabolism	Arginine and proline metabolism	Unrelated	miRNA expression	Stemness	Methylation	Stemness	0.195797051560201	8.84136980065793e-08	-0.298498909714324	0.00017709441746744	Divergent	Overexpression	1.9e-05	No data	No data	Meaningless	Meaningful Risky	NS	0.661	Risky	0.0305	NS	NS	0.627	NS	0.0503	NS	NS	0.529	NS	0.297	NS	NS	0.612	Risky	0.027	NS		NS	Meaningless	NS	0.00693463265722653	0.933633322182152	NS	2.52658303858891	0.111942388972371	NS	NS	1.02913471508816	0.31036198487167	NS	2.22781784115402	0.13554516263703	NS	High	3.96625445528692	0.0464209212872384	NS	0.283159958224053	0.594637508574013	NS	NS	0.838902380843418	0.359710879220794	NS	2.1777146970541	0.140022243192113	NS	NS	Anti-tumoral: 0.212305552391184 ( Myeloid dendritic cell activated_CIBERSORT(0.106152776195592), Myeloid dendritic cell activated_CIBERSORT(0.106152776195592) ) pro-tumoral: 0.250817948492386 ( T cell CD4+ Th2_XCELL(0.125408974246193), T cell CD4+ Th2_XCELL(0.125408974246193) ) dual: -0.5520689881674 ( Myeloid dendritic cell resting_CIBERSORT(-0.159629195228541), Mast cell activated_CIBERSORT(-0.116405298855159), Myeloid dendritic cell resting_CIBERSORT(-0.159629195228541), Mast cell activated_CIBERSORT(-0.116405298855159) )	0.250817948492386	pro-tumoral	Anti-tumoral: 1.32367922246002 ( T cell CD8+_CIBERSORT(0.194861416616116), Macrophage M1_CIBERSORT(0.285083394145086), T cell CD4+ memory activated_CIBERSORT(0.117469196418938), Myeloid dendritic cell activated_CIBERSORT(-0.112944595214646), T cell CD4+ Th1_XCELL(0.177370199264515), T cell CD8+_CIBERSORT(0.194861416616116), Macrophage M1_CIBERSORT(0.285083394145086), T cell CD4+ memory activated_CIBERSORT(0.117469196418938), Myeloid dendritic cell activated_CIBERSORT(-0.112944595214646), T cell CD4+ Th1_XCELL(0.177370199264515) ) pro-tumoral: 1.18012097692039 ( Macrophage M2_CIBERSORT(0.227209366479873), Endothelial cell_XCELL(0.194690143205424), Granulocyte-monocyte progenitor_XCELL(0.168160978774897), Macrophage M2_CIBERSORT(0.227209366479873), Endothelial cell_XCELL(0.194690143205424), Granulocyte-monocyte progenitor_XCELL(0.168160978774897) ) dual: -0.287885726590884 ( Class-switched memory B cell_XCELL(0.146111758599371), T cell follicular helper_CIBERSORT(-0.0961353244069819), B cell plasma_CIBERSORT(-0.345452656943266), T cell CD4+ memory resting_CIBERSORT(0.149319064129029), T cell gamma delta_CIBERSORT(0.128634825879326), Macrophage M0_CIBERSORT(-0.12642053055292), Class-switched memory B cell_XCELL(0.146111758599371), T cell follicular helper_CIBERSORT(-0.0961353244069819), B cell plasma_CIBERSORT(-0.345452656943266), T cell CD4+ memory resting_CIBERSORT(0.149319064129029), T cell gamma delta_CIBERSORT(0.128634825879326), Macrophage M0_CIBERSORT(-0.12642053055292) )	1.32367922246002	anti-tumoral	Hot	Variable	Divergent	Only Divergent	1	1	Unique	Unique	Unique in Both	HNSC-5967 / HNSC-2101	HNSC-2101 / HNSC-5967	swapped_order	No	0.0759373428638223
HNSC-5973 / HNSC-7007	4.28459759999342	extreme_discordance	0.129805134317569	0.107025459291672	1.21284351570795	intermediate_complexity ; symmetric_sig_int	HNSC-5973.4.9.0.1.4.3.P.3.8.0.1.2	hsa-miR-642a-5p	miRNA	HNSC-7007.4.9.0.1.7.2.N.0.8.0.3.2	PLA2G2C	Coding gene	HNSC	Lipid metabolism	Linoleic acid metabolism	Unrelated	miRNA expression	Stemness	Methylation	Microsatellite instability	0.15610534135875	0.0253337264558309	-0.169540141692474	0.00254792444173685	NS	Overexpression	8.8e-08	No data	No data	Meaningful Protective	Meaningful Risky	Protective	0.00867	Risky	0.0414	Divergent	Protective	0.0293	Risky	0.0113	Divergent	NS	0.956	NS	0.254	NS	Protective	0.0368	Risky	0.0306	Divergent	OS / DSS / PFI	Divergent	Meaningless	NS	3.28385529508123	0.0699644002439365	NS	3.25582834342898	0.0711699694688524	NS	NS	3.41037135679077	0.0647878650798964	NS	3.63250950438623	0.0566613191173375	NS	NS	0.266244668914117	0.605862077905567	NS	1.92197871815512	0.165638691692053	NS	NS	1.75053670666185	0.18580927509113	NS	3.77360557836597	0.0520672825819352	NS	NS	Anti-tumoral: 0.431097422128316 ( NK cell activated_CIBERSORT(0.102322652050441), T cell CD4+ memory activated_CIBERSORT(0.132491978252781), T cell CD8+_CIBERSORT(0.196282791825094) ) pro-tumoral: -0.271769892390209 ( T cell regulatory (Tregs)_CIBERSORT(0.112296082429242), Granulocyte-monocyte progenitor_XCELL(-0.100752264815855), Endothelial cell_XCELL(-0.174928897444441), T cell CD4+ Th2_XCELL(0.102648073376734), Macrophage M2_CIBERSORT(-0.211032885935889) ) dual: 0.20685975534916 ( Macrophage M0_CIBERSORT(-0.132824966661791), B cell memory_CIBERSORT(0.117050129034291), T cell CD4+ memory resting_CIBERSORT(-0.0941659113259242), Class-switched memory B cell_XCELL(0.230556971360438), T cell follicular helper_CIBERSORT(0.211032327361521), T cell CD4+ naive_CIBERSORT(-0.10015073227218), NK cell resting_CIBERSORT(-0.138839676089643), T cell gamma delta_CIBERSORT(0.114201613942448) )	0.431097422128316	anti-tumoral	Anti-tumoral: 0.255028136720046 ( Macrophage M1_CIBERSORT(0.161416536075056), T cell CD4+ Th1_XCELL(0.0936116006449905) ) pro-tumoral: 0.400764988181123 ( Endothelial cell_XCELL(0.141664825992222), Granulocyte-monocyte progenitor_XCELL(0.155237099506993), Macrophage M2_CIBERSORT(0.195928052360235), T cell regulatory (Tregs)_CIBERSORT(-0.0920649896783269) ) dual: -0.335186746320504 ( T cell CD4+ memory resting_CIBERSORT(0.171835375780314), T cell follicular helper_CIBERSORT(-0.18609881966745), B cell plasma_CIBERSORT(-0.320923302433368) )	0.400764988181123	pro-tumoral	Variable	Variable	Convergent	Immune: Convergent; Cox: Divergent	1	1	Unique	Unique	Unique in Both	HNSC-5973 / HNSC-7007	HNSC-5973 / HNSC-7007	canonical_order	No	0.11841529680462
HNSC-5975 / HNSC-7219	2.80234334528517	extreme_discordance	0.129805134317569	0.0668443892776083	1.9419002211013	intermediate_complexity ; moderately_asymmetric_sig_int	HNSC-5975.5.4.0.1.4.3.P.3.8.0.1.2	hsa-miR-642a-5p	miRNA	HNSC-7219.5.4.0.1.7.3.N.0.2.2.1.2	QPRT	Coding gene	HNSC	Metabolism of cofactors and vitamins	Nicotinate and nicotinamide metabolism	Unrelated	miRNA expression	Stemness	Methylation	Stemness	0.15610534135875	0.0253337264558309	-0.247735884435537	0.0356905774881957	Divergent	Overexpression	8.8e-08	No data	No data	Meaningful Protective	Meaningful Risky	Protective	0.00867	Risky	0.0277	Divergent	Protective	0.0293	NS	0.178	NS	NS	0.956	NS	0.901	NS	Protective	0.0368	NS	0.329	NS	OS	Divergent	Meaningful High	NS	3.28385529508123	0.0699644002439365	High	4.86623292589824	0.0273872226503795	NS	NS	3.41037135679077	0.0647878650798964	NS	1.46182903614456	0.226639326073789	NS	NS	0.266244668914117	0.605862077905567	NS	0.337955054458557	0.561011988235753	NS	NS	1.75053670666185	0.18580927509113	NS	0.237474216570646	0.626036349935446	NS	NS	Anti-tumoral: 0.431097422128316 ( NK cell activated_CIBERSORT(0.102322652050441), T cell CD4+ memory activated_CIBERSORT(0.132491978252781), T cell CD8+_CIBERSORT(0.196282791825094) ) pro-tumoral: -0.271769892390209 ( T cell regulatory (Tregs)_CIBERSORT(0.112296082429242), Granulocyte-monocyte progenitor_XCELL(-0.100752264815855), Endothelial cell_XCELL(-0.174928897444441), T cell CD4+ Th2_XCELL(0.102648073376734), Macrophage M2_CIBERSORT(-0.211032885935889) ) dual: 0.20685975534916 ( Macrophage M0_CIBERSORT(-0.132824966661791), B cell memory_CIBERSORT(0.117050129034291), T cell CD4+ memory resting_CIBERSORT(-0.0941659113259242), Class-switched memory B cell_XCELL(0.230556971360438), T cell follicular helper_CIBERSORT(0.211032327361521), T cell CD4+ naive_CIBERSORT(-0.10015073227218), NK cell resting_CIBERSORT(-0.138839676089643), T cell gamma delta_CIBERSORT(0.114201613942448) )	0.431097422128316	anti-tumoral	Anti-tumoral: 0.852847582750626 ( Macrophage M1_CIBERSORT(0.222119556509063), T cell CD8+_CIBERSORT(0.0962913386301911), T cell CD4+ Th1_XCELL(0.108012896236059), Macrophage M1_CIBERSORT(0.222119556509063), T cell CD8+_CIBERSORT(0.0962913386301911), T cell CD4+ Th1_XCELL(0.108012896236059) ) pro-tumoral: 0.738166205170515 ( Endothelial cell_XCELL(0.0918432922988423), Granulocyte-monocyte progenitor_XCELL(0.133621958134877), Macrophage M2_CIBERSORT(0.143617852151538), Endothelial cell_XCELL(0.0918432922988423), Granulocyte-monocyte progenitor_XCELL(0.133621958134877), Macrophage M2_CIBERSORT(0.143617852151538) ) dual: -0.161948633798314 ( Class-switched memory B cell_XCELL(0.0948842000739241), B cell plasma_CIBERSORT(-0.251527411806091), T cell CD4+ memory resting_CIBERSORT(0.204155328536471), T cell follicular helper_CIBERSORT(-0.128486433703461), Class-switched memory B cell_XCELL(0.0948842000739241), B cell plasma_CIBERSORT(-0.251527411806091), T cell CD4+ memory resting_CIBERSORT(0.204155328536471), T cell follicular helper_CIBERSORT(-0.128486433703461) )	0.852847582750626	anti-tumoral	Variable	Variable	Convergent	Immune: Convergent; Phenotype: Divergent; Cox: Divergent	1	1	Unique	Unique	Unique in Both	HNSC-5975 / HNSC-7219	HNSC-5975 / HNSC-7219	canonical_order	No	0.0983247617975886
HNSC-5976 / HNSC-1742	3.52974163942709	extreme_discordance	0.129805134317569	0.0907611195334782	1.4301843673236	intermediate_complexity ; symmetric_sig_int	HNSC-5976.7.1.0.1.4.3.P.3.8.0.1.2	hsa-miR-642a-5p	miRNA	HNSC-1742.7.1.0.1.7.3.N.0.6.0.1.2	AK3	Coding gene	HNSC	Nucleotide metabolism	Purine metabolism	Unrelated	miRNA expression	Stemness	Methylation	Stemness	0.15610534135875	0.0253337264558309	-0.212471627306678	0.00335280300792001	Divergent	Overexpression	8.8e-08	No data	No data	Meaningful Protective	Meaningful Risky	Protective	0.00867	NS	0.25	NS	Protective	0.0293	Risky	0.0389	Divergent	NS	0.956	NS	0.175	NS	Protective	0.0368	Risky	0.0372	Divergent	DSS / PFI	Divergent	Meaningless	NS	3.28385529508123	0.0699644002439365	NS	0.00821098347280102	0.927798928141387	NS	NS	3.41037135679077	0.0647878650798964	NS	0.861144811059262	0.353418522568504	NS	NS	0.266244668914117	0.605862077905567	NS	2.53526083462651	0.111328488195588	NS	NS	1.75053670666185	0.18580927509113	NS	1.78596821068822	0.181418169018904	NS	NS	Anti-tumoral: 0.431097422128316 ( NK cell activated_CIBERSORT(0.102322652050441), T cell CD4+ memory activated_CIBERSORT(0.132491978252781), T cell CD8+_CIBERSORT(0.196282791825094) ) pro-tumoral: -0.271769892390209 ( T cell regulatory (Tregs)_CIBERSORT(0.112296082429242), Granulocyte-monocyte progenitor_XCELL(-0.100752264815855), Endothelial cell_XCELL(-0.174928897444441), T cell CD4+ Th2_XCELL(0.102648073376734), Macrophage M2_CIBERSORT(-0.211032885935889) ) dual: 0.20685975534916 ( Macrophage M0_CIBERSORT(-0.132824966661791), B cell memory_CIBERSORT(0.117050129034291), T cell CD4+ memory resting_CIBERSORT(-0.0941659113259242), Class-switched memory B cell_XCELL(0.230556971360438), T cell follicular helper_CIBERSORT(0.211032327361521), T cell CD4+ naive_CIBERSORT(-0.10015073227218), NK cell resting_CIBERSORT(-0.138839676089643), T cell gamma delta_CIBERSORT(0.114201613942448) )	0.431097422128316	anti-tumoral	Anti-tumoral: 0.419160107923042 ( NK cell activated_CIBERSORT(0.0882459003050717), T cell CD4+ Th1_XCELL(0.132079669540174), Macrophage M1_CIBERSORT(0.198834538077796) ) pro-tumoral: 0.200716789338822 ( Cancer associated fibroblast_XCELL(-0.089694654715921), Hematopoietic stem cell_XCELL(-0.10603633697659), Granulocyte-monocyte progenitor_XCELL(0.101676535020847), Endothelial cell_XCELL(0.1722954166648), Macrophage M2_CIBERSORT(0.122475829345686) ) dual: -0.385846682691909 ( B cell plasma_CIBERSORT(-0.263011987097383), T cell CD4+ memory resting_CIBERSORT(0.181624099010186), T cell follicular helper_CIBERSORT(-0.161148893443732), Common lymphoid progenitor_XCELL(-0.14330990116098) )	0.419160107923042	anti-tumoral	Variable	Hot	Divergent	Only Divergent	1	1	Unique	Unique	Unique in Both	HNSC-5976 / HNSC-1742	HNSC-1742 / HNSC-5976	swapped_order	No	0.110283126925524
HNSC-5977 / HNSC-6914	4.37784665421477	extreme_discordance	0.129805134317569	0.668999626255381	5.15387646083914	high_complexity_multidimensional ; strongly_asymmetric_sig_int	HNSC-5977.2.5.0.1.4.3.P.3.8.0.1.2	hsa-miR-642a-5p	miRNA	HNSC-6914.2.5.0.1.6.3.N.1.8.0.3.3	PFKM	Coding gene	HNSC	Carbohydrate metabolism	Fructose and mannose metabolism	Unrelated	miRNA expression	Stemness	Gene expression	Stemness	0.15610534135875	0.0253337264558309	-0.209442478599162	1.05327743435347e-05	Divergent	Overexpression	8.8e-08	Unchanged	0.83	Meaningful Protective	Meaningful Risky	Protective	0.00867	Risky	0.00674	Divergent	Protective	0.0293	Risky	0.0134	Divergent	NS	0.956	Risky	0.0324	NS	Protective	0.0368	NS	0.0685	NS	OS / DSS	Divergent	Meaningless	NS	3.28385529508123	0.0699644002439365	NS	2.81438920358161	0.093422450551593	NS	NS	3.41037135679077	0.0647878650798964	NS	3.3744201815193	0.0662158753759089	NS	NS	0.266244668914117	0.605862077905567	NS	0.674116208486928	0.411620179821998	NS	NS	1.75053670666185	0.18580927509113	NS	1.77611735897928	0.182626816055176	NS	NS	Anti-tumoral: 0.431097422128316 ( NK cell activated_CIBERSORT(0.102322652050441), T cell CD4+ memory activated_CIBERSORT(0.132491978252781), T cell CD8+_CIBERSORT(0.196282791825094) ) pro-tumoral: -0.271769892390209 ( T cell regulatory (Tregs)_CIBERSORT(0.112296082429242), Granulocyte-monocyte progenitor_XCELL(-0.100752264815855), Endothelial cell_XCELL(-0.174928897444441), T cell CD4+ Th2_XCELL(0.102648073376734), Macrophage M2_CIBERSORT(-0.211032885935889) ) dual: 0.20685975534916 ( Macrophage M0_CIBERSORT(-0.132824966661791), B cell memory_CIBERSORT(0.117050129034291), T cell CD4+ memory resting_CIBERSORT(-0.0941659113259242), Class-switched memory B cell_XCELL(0.230556971360438), T cell follicular helper_CIBERSORT(0.211032327361521), T cell CD4+ naive_CIBERSORT(-0.10015073227218), NK cell resting_CIBERSORT(-0.138839676089643), T cell gamma delta_CIBERSORT(0.114201613942448) )	0.431097422128316	anti-tumoral	Anti-tumoral: -0.584774894155889 ( T cell CD4+ Th1_XCELL(-0.247186262559437), NK cell activated_CIBERSORT(-0.125703884069903), T cell CD8+_CIBERSORT(-0.211884747526549) ) pro-tumoral: 0.285730973452177 ( Endothelial cell_XCELL(0.100795304837285), Hematopoietic stem cell_XCELL(0.125989726769649), Cancer associated fibroblast_XCELL(0.0876828299996786), Macrophage M2_CIBERSORT(0.109249619568194), T cell regulatory (Tregs)_CIBERSORT(-0.13798650772263) ) dual: -0.398238942814907 ( T cell follicular helper_CIBERSORT(-0.229711705276166), T cell gamma delta_CIBERSORT(-0.211829892550906), Class-switched memory B cell_XCELL(-0.197651238385146), T cell CD4+ naive_CIBERSORT(-0.103936671985194), T cell CD4+ memory resting_CIBERSORT(0.217910611726917), Macrophage M0_CIBERSORT(0.131919737026148), B cell memory_CIBERSORT(-0.241351118505174), Common lymphoid progenitor_XCELL(0.19983364891421), Myeloid dendritic cell resting_CIBERSORT(-0.0992067337480371), NK cell resting_CIBERSORT(0.135784419968441) )	0.285730973452177	pro-tumoral	Variable	Cold	Divergent	Only Divergent	1	1	Unique	Unique	Unique in Both	HNSC-5977 / HNSC-6914	HNSC-5977 / HNSC-6914	canonical_order	No	0.399402380286475
HNSC-5978 / HNSC-6917	4.37784665421477	extreme_discordance	0.129805134317569	0.668999626255381	5.15387646083914	high_complexity_multidimensional ; strongly_asymmetric_sig_int	HNSC-5978.2.11.0.1.4.3.P.3.8.0.1.2	hsa-miR-642a-5p	miRNA	HNSC-6917.2.11.0.1.6.3.N.1.8.0.3.3	PFKM	Coding gene	HNSC	Carbohydrate metabolism	Pentose phosphate pathway	Unrelated	miRNA expression	Stemness	Gene expression	Stemness	0.15610534135875	0.0253337264558309	-0.209442478599162	1.05327743435347e-05	Divergent	Overexpression	8.8e-08	Unchanged	0.83	Meaningful Protective	Meaningful Risky	Protective	0.00867	Risky	0.00674	Divergent	Protective	0.0293	Risky	0.0134	Divergent	NS	0.956	Risky	0.0324	NS	Protective	0.0368	NS	0.0685	NS	OS / DSS	Divergent	Meaningless	NS	3.28385529508123	0.0699644002439365	NS	2.81438920358161	0.093422450551593	NS	NS	3.41037135679077	0.0647878650798964	NS	3.3744201815193	0.0662158753759089	NS	NS	0.266244668914117	0.605862077905567	NS	0.674116208486928	0.411620179821998	NS	NS	1.75053670666185	0.18580927509113	NS	1.77611735897928	0.182626816055176	NS	NS	Anti-tumoral: 0.431097422128316 ( NK cell activated_CIBERSORT(0.102322652050441), T cell CD4+ memory activated_CIBERSORT(0.132491978252781), T cell CD8+_CIBERSORT(0.196282791825094) ) pro-tumoral: -0.271769892390209 ( T cell regulatory (Tregs)_CIBERSORT(0.112296082429242), Granulocyte-monocyte progenitor_XCELL(-0.100752264815855), Endothelial cell_XCELL(-0.174928897444441), T cell CD4+ Th2_XCELL(0.102648073376734), Macrophage M2_CIBERSORT(-0.211032885935889) ) dual: 0.20685975534916 ( Macrophage M0_CIBERSORT(-0.132824966661791), B cell memory_CIBERSORT(0.117050129034291), T cell CD4+ memory resting_CIBERSORT(-0.0941659113259242), Class-switched memory B cell_XCELL(0.230556971360438), T cell follicular helper_CIBERSORT(0.211032327361521), T cell CD4+ naive_CIBERSORT(-0.10015073227218), NK cell resting_CIBERSORT(-0.138839676089643), T cell gamma delta_CIBERSORT(0.114201613942448) )	0.431097422128316	anti-tumoral	Anti-tumoral: -0.584774894155889 ( T cell CD4+ Th1_XCELL(-0.247186262559437), NK cell activated_CIBERSORT(-0.125703884069903), T cell CD8+_CIBERSORT(-0.211884747526549) ) pro-tumoral: 0.285730973452177 ( Endothelial cell_XCELL(0.100795304837285), Hematopoietic stem cell_XCELL(0.125989726769649), Cancer associated fibroblast_XCELL(0.0876828299996786), Macrophage M2_CIBERSORT(0.109249619568194), T cell regulatory (Tregs)_CIBERSORT(-0.13798650772263) ) dual: -0.398238942814907 ( T cell follicular helper_CIBERSORT(-0.229711705276166), T cell gamma delta_CIBERSORT(-0.211829892550906), Class-switched memory B cell_XCELL(-0.197651238385146), T cell CD4+ naive_CIBERSORT(-0.103936671985194), T cell CD4+ memory resting_CIBERSORT(0.217910611726917), Macrophage M0_CIBERSORT(0.131919737026148), B cell memory_CIBERSORT(-0.241351118505174), Common lymphoid progenitor_XCELL(0.19983364891421), Myeloid dendritic cell resting_CIBERSORT(-0.0992067337480371), NK cell resting_CIBERSORT(0.135784419968441) )	0.285730973452177	pro-tumoral	Variable	Cold	Divergent	Only Divergent	1	1	Unique	Unique	Unique in Both	HNSC-5978 / HNSC-6917	HNSC-5978 / HNSC-6917	canonical_order	No	0.399402380286475
HNSC-5979 / HNSC-7008	4.28459759999342	extreme_discordance	0.129805134317569	0.107025459291672	1.21284351570795	intermediate_complexity ; symmetric_sig_int	HNSC-5979.4.1.0.1.4.3.P.3.8.0.1.2	hsa-miR-642a-5p	miRNA	HNSC-7008.4.1.0.1.7.2.N.0.8.0.3.2	PLA2G2C	Coding gene	HNSC	Lipid metabolism	Arachidonic acid metabolism	Unrelated	miRNA expression	Stemness	Methylation	Microsatellite instability	0.15610534135875	0.0253337264558309	-0.169540141692474	0.00254792444173685	NS	Overexpression	8.8e-08	No data	No data	Meaningful Protective	Meaningful Risky	Protective	0.00867	Risky	0.0414	Divergent	Protective	0.0293	Risky	0.0113	Divergent	NS	0.956	NS	0.254	NS	Protective	0.0368	Risky	0.0306	Divergent	OS / DSS / PFI	Divergent	Meaningless	NS	3.28385529508123	0.0699644002439365	NS	3.25582834342898	0.0711699694688524	NS	NS	3.41037135679077	0.0647878650798964	NS	3.63250950438623	0.0566613191173375	NS	NS	0.266244668914117	0.605862077905567	NS	1.92197871815512	0.165638691692053	NS	NS	1.75053670666185	0.18580927509113	NS	3.77360557836597	0.0520672825819352	NS	NS	Anti-tumoral: 0.431097422128316 ( NK cell activated_CIBERSORT(0.102322652050441), T cell CD4+ memory activated_CIBERSORT(0.132491978252781), T cell CD8+_CIBERSORT(0.196282791825094) ) pro-tumoral: -0.271769892390209 ( T cell regulatory (Tregs)_CIBERSORT(0.112296082429242), Granulocyte-monocyte progenitor_XCELL(-0.100752264815855), Endothelial cell_XCELL(-0.174928897444441), T cell CD4+ Th2_XCELL(0.102648073376734), Macrophage M2_CIBERSORT(-0.211032885935889) ) dual: 0.20685975534916 ( Macrophage M0_CIBERSORT(-0.132824966661791), B cell memory_CIBERSORT(0.117050129034291), T cell CD4+ memory resting_CIBERSORT(-0.0941659113259242), Class-switched memory B cell_XCELL(0.230556971360438), T cell follicular helper_CIBERSORT(0.211032327361521), T cell CD4+ naive_CIBERSORT(-0.10015073227218), NK cell resting_CIBERSORT(-0.138839676089643), T cell gamma delta_CIBERSORT(0.114201613942448) )	0.431097422128316	anti-tumoral	Anti-tumoral: 0.255028136720046 ( Macrophage M1_CIBERSORT(0.161416536075056), T cell CD4+ Th1_XCELL(0.0936116006449905) ) pro-tumoral: 0.400764988181123 ( Endothelial cell_XCELL(0.141664825992222), Granulocyte-monocyte progenitor_XCELL(0.155237099506993), Macrophage M2_CIBERSORT(0.195928052360235), T cell regulatory (Tregs)_CIBERSORT(-0.0920649896783269) ) dual: -0.335186746320504 ( T cell CD4+ memory resting_CIBERSORT(0.171835375780314), T cell follicular helper_CIBERSORT(-0.18609881966745), B cell plasma_CIBERSORT(-0.320923302433368) )	0.400764988181123	pro-tumoral	Variable	Variable	Convergent	Immune: Convergent; Cox: Divergent	1	1	Unique	Unique	Unique in Both	HNSC-5979 / HNSC-7008	HNSC-5979 / HNSC-7008	canonical_order	No	0.11841529680462
HNSC-5982 / HNSC-2810	2.8970895560837	extreme_discordance	0.129805134317569	0.039086134767142	3.3210020661007	intermediate_complexity ; strongly_asymmetric_sig_int	HNSC-5982.5.1.0.1.4.3.P.3.8.0.1.2	hsa-miR-642a-5p	miRNA	HNSC-2810.5.1.0.1.7.3.N.0.2.0.3.2	HLCS	Coding gene	HNSC	Metabolism of cofactors and vitamins	Biotin metabolism	Unrelated	miRNA expression	Stemness	Methylation	Stemness	0.15610534135875	0.0253337264558309	-0.163460146030816	0.00959424121078341	Divergent	Overexpression	8.8e-08	No data	No data	Meaningful Protective	Meaningful Risky	Protective	0.00867	Risky	0.0355	Divergent	Protective	0.0293	NS	0.0846	NS	NS	0.956	NS	0.362	NS	Protective	0.0368	NS	0.271	NS	OS	Divergent	Meaningless	NS	3.28385529508123	0.0699644002439365	NS	1.22664344186239	0.268060803176388	NS	NS	3.41037135679077	0.0647878650798964	NS	0.0794770071716541	0.778007409203908	NS	NS	0.266244668914117	0.605862077905567	NS	1.63756967836411	0.20065924430562	NS	NS	1.75053670666185	0.18580927509113	NS	0.0324334517000994	0.8570796384862	NS	NS	Anti-tumoral: 0.431097422128316 ( NK cell activated_CIBERSORT(0.102322652050441), T cell CD4+ memory activated_CIBERSORT(0.132491978252781), T cell CD8+_CIBERSORT(0.196282791825094) ) pro-tumoral: -0.271769892390209 ( T cell regulatory (Tregs)_CIBERSORT(0.112296082429242), Granulocyte-monocyte progenitor_XCELL(-0.100752264815855), Endothelial cell_XCELL(-0.174928897444441), T cell CD4+ Th2_XCELL(0.102648073376734), Macrophage M2_CIBERSORT(-0.211032885935889) ) dual: 0.20685975534916 ( Macrophage M0_CIBERSORT(-0.132824966661791), B cell memory_CIBERSORT(0.117050129034291), T cell CD4+ memory resting_CIBERSORT(-0.0941659113259242), Class-switched memory B cell_XCELL(0.230556971360438), T cell follicular helper_CIBERSORT(0.211032327361521), T cell CD4+ naive_CIBERSORT(-0.10015073227218), NK cell resting_CIBERSORT(-0.138839676089643), T cell gamma delta_CIBERSORT(0.114201613942448) )	0.431097422128316	anti-tumoral	Anti-tumoral: 0.276362820324011 ( T cell CD8+_CIBERSORT(0.110137919304047), Macrophage M1_CIBERSORT(0.166224901019964) ) pro-tumoral: 0.535751360684677 ( Endothelial cell_XCELL(0.220953591498446), Granulocyte-monocyte progenitor_XCELL(0.128087417338574), Macrophage M2_CIBERSORT(0.186710351847657) ) dual: -0.271066019175384 ( Common lymphoid progenitor_XCELL(-0.171821920431961), Neutrophil_CIBERSORT(0.108081526185712), T cell CD4+ naive_CIBERSORT(-0.128580728822025), T cell CD4+ memory resting_CIBERSORT(0.190608579663219), B cell plasma_CIBERSORT(-0.239601253941341), Class-switched memory B cell_XCELL(0.094735341794186), T cell follicular helper_CIBERSORT(-0.124487563623174) )	0.535751360684677	pro-tumoral	Variable	Variable	Convergent	Immune: Convergent; Phenotype: Divergent; Cox: Divergent	1	1	Unique	Unique	Unique in Both	HNSC-5982 / HNSC-2810	HNSC-2810 / HNSC-5982	swapped_order	No	0.0844456345423555
HNSC-5984 / HNSC-6916	4.37784665421477	extreme_discordance	0.129805134317569	0.668999626255381	5.15387646083914	high_complexity_multidimensional ; strongly_asymmetric_sig_int	HNSC-5984.2.6.0.1.4.3.P.3.8.0.1.2	hsa-miR-642a-5p	miRNA	HNSC-6916.2.6.0.1.6.3.N.1.8.0.3.3	PFKM	Coding gene	HNSC	Carbohydrate metabolism	Galactose metabolism	Unrelated	miRNA expression	Stemness	Gene expression	Stemness	0.15610534135875	0.0253337264558309	-0.209442478599162	1.05327743435347e-05	Divergent	Overexpression	8.8e-08	Unchanged	0.83	Meaningful Protective	Meaningful Risky	Protective	0.00867	Risky	0.00674	Divergent	Protective	0.0293	Risky	0.0134	Divergent	NS	0.956	Risky	0.0324	NS	Protective	0.0368	NS	0.0685	NS	OS / DSS	Divergent	Meaningless	NS	3.28385529508123	0.0699644002439365	NS	2.81438920358161	0.093422450551593	NS	NS	3.41037135679077	0.0647878650798964	NS	3.3744201815193	0.0662158753759089	NS	NS	0.266244668914117	0.605862077905567	NS	0.674116208486928	0.411620179821998	NS	NS	1.75053670666185	0.18580927509113	NS	1.77611735897928	0.182626816055176	NS	NS	Anti-tumoral: 0.431097422128316 ( NK cell activated_CIBERSORT(0.102322652050441), T cell CD4+ memory activated_CIBERSORT(0.132491978252781), T cell CD8+_CIBERSORT(0.196282791825094) ) pro-tumoral: -0.271769892390209 ( T cell regulatory (Tregs)_CIBERSORT(0.112296082429242), Granulocyte-monocyte progenitor_XCELL(-0.100752264815855), Endothelial cell_XCELL(-0.174928897444441), T cell CD4+ Th2_XCELL(0.102648073376734), Macrophage M2_CIBERSORT(-0.211032885935889) ) dual: 0.20685975534916 ( Macrophage M0_CIBERSORT(-0.132824966661791), B cell memory_CIBERSORT(0.117050129034291), T cell CD4+ memory resting_CIBERSORT(-0.0941659113259242), Class-switched memory B cell_XCELL(0.230556971360438), T cell follicular helper_CIBERSORT(0.211032327361521), T cell CD4+ naive_CIBERSORT(-0.10015073227218), NK cell resting_CIBERSORT(-0.138839676089643), T cell gamma delta_CIBERSORT(0.114201613942448) )	0.431097422128316	anti-tumoral	Anti-tumoral: -0.584774894155889 ( T cell CD4+ Th1_XCELL(-0.247186262559437), NK cell activated_CIBERSORT(-0.125703884069903), T cell CD8+_CIBERSORT(-0.211884747526549) ) pro-tumoral: 0.285730973452177 ( Endothelial cell_XCELL(0.100795304837285), Hematopoietic stem cell_XCELL(0.125989726769649), Cancer associated fibroblast_XCELL(0.0876828299996786), Macrophage M2_CIBERSORT(0.109249619568194), T cell regulatory (Tregs)_CIBERSORT(-0.13798650772263) ) dual: -0.398238942814907 ( T cell follicular helper_CIBERSORT(-0.229711705276166), T cell gamma delta_CIBERSORT(-0.211829892550906), Class-switched memory B cell_XCELL(-0.197651238385146), T cell CD4+ naive_CIBERSORT(-0.103936671985194), T cell CD4+ memory resting_CIBERSORT(0.217910611726917), Macrophage M0_CIBERSORT(0.131919737026148), B cell memory_CIBERSORT(-0.241351118505174), Common lymphoid progenitor_XCELL(0.19983364891421), Myeloid dendritic cell resting_CIBERSORT(-0.0992067337480371), NK cell resting_CIBERSORT(0.135784419968441) )	0.285730973452177	pro-tumoral	Variable	Cold	Divergent	Only Divergent	1	1	Unique	Unique	Unique in Both	HNSC-5984 / HNSC-6916	HNSC-5984 / HNSC-6916	canonical_order	No	0.399402380286475
HNSC-5986 / HNSC-7009	4.28459759999342	extreme_discordance	0.129805134317569	0.107025459291672	1.21284351570795	intermediate_complexity ; symmetric_sig_int	HNSC-5986.4.14.0.1.4.3.P.3.8.0.1.2	hsa-miR-642a-5p	miRNA	HNSC-7009.4.14.0.1.7.2.N.0.8.0.3.2	PLA2G2C	Coding gene	HNSC	Lipid metabolism	alpha-Linolenic acid metabolism	Unrelated	miRNA expression	Stemness	Methylation	Microsatellite instability	0.15610534135875	0.0253337264558309	-0.169540141692474	0.00254792444173685	NS	Overexpression	8.8e-08	No data	No data	Meaningful Protective	Meaningful Risky	Protective	0.00867	Risky	0.0414	Divergent	Protective	0.0293	Risky	0.0113	Divergent	NS	0.956	NS	0.254	NS	Protective	0.0368	Risky	0.0306	Divergent	OS / DSS / PFI	Divergent	Meaningless	NS	3.28385529508123	0.0699644002439365	NS	3.25582834342898	0.0711699694688524	NS	NS	3.41037135679077	0.0647878650798964	NS	3.63250950438623	0.0566613191173375	NS	NS	0.266244668914117	0.605862077905567	NS	1.92197871815512	0.165638691692053	NS	NS	1.75053670666185	0.18580927509113	NS	3.77360557836597	0.0520672825819352	NS	NS	Anti-tumoral: 0.431097422128316 ( NK cell activated_CIBERSORT(0.102322652050441), T cell CD4+ memory activated_CIBERSORT(0.132491978252781), T cell CD8+_CIBERSORT(0.196282791825094) ) pro-tumoral: -0.271769892390209 ( T cell regulatory (Tregs)_CIBERSORT(0.112296082429242), Granulocyte-monocyte progenitor_XCELL(-0.100752264815855), Endothelial cell_XCELL(-0.174928897444441), T cell CD4+ Th2_XCELL(0.102648073376734), Macrophage M2_CIBERSORT(-0.211032885935889) ) dual: 0.20685975534916 ( Macrophage M0_CIBERSORT(-0.132824966661791), B cell memory_CIBERSORT(0.117050129034291), T cell CD4+ memory resting_CIBERSORT(-0.0941659113259242), Class-switched memory B cell_XCELL(0.230556971360438), T cell follicular helper_CIBERSORT(0.211032327361521), T cell CD4+ naive_CIBERSORT(-0.10015073227218), NK cell resting_CIBERSORT(-0.138839676089643), T cell gamma delta_CIBERSORT(0.114201613942448) )	0.431097422128316	anti-tumoral	Anti-tumoral: 0.255028136720046 ( Macrophage M1_CIBERSORT(0.161416536075056), T cell CD4+ Th1_XCELL(0.0936116006449905) ) pro-tumoral: 0.400764988181123 ( Endothelial cell_XCELL(0.141664825992222), Granulocyte-monocyte progenitor_XCELL(0.155237099506993), Macrophage M2_CIBERSORT(0.195928052360235), T cell regulatory (Tregs)_CIBERSORT(-0.0920649896783269) ) dual: -0.335186746320504 ( T cell CD4+ memory resting_CIBERSORT(0.171835375780314), T cell follicular helper_CIBERSORT(-0.18609881966745), B cell plasma_CIBERSORT(-0.320923302433368) )	0.400764988181123	pro-tumoral	Variable	Variable	Convergent	Immune: Convergent; Cox: Divergent	1	1	Unique	Unique	Unique in Both	HNSC-5986 / HNSC-7009	HNSC-5986 / HNSC-7009	canonical_order	No	0.11841529680462
HNSC-5987 / HNSC-7010	4.28459759999342	extreme_discordance	0.129805134317569	0.107025459291672	1.21284351570795	intermediate_complexity ; symmetric_sig_int	HNSC-5987.4.3.0.1.4.3.P.3.8.0.1.2	hsa-miR-642a-5p	miRNA	HNSC-7010.4.3.0.1.7.2.N.0.8.0.3.2	PLA2G2C	Coding gene	HNSC	Lipid metabolism	Ether lipid metabolism	Unrelated	miRNA expression	Stemness	Methylation	Microsatellite instability	0.15610534135875	0.0253337264558309	-0.169540141692474	0.00254792444173685	NS	Overexpression	8.8e-08	No data	No data	Meaningful Protective	Meaningful Risky	Protective	0.00867	Risky	0.0414	Divergent	Protective	0.0293	Risky	0.0113	Divergent	NS	0.956	NS	0.254	NS	Protective	0.0368	Risky	0.0306	Divergent	OS / DSS / PFI	Divergent	Meaningless	NS	3.28385529508123	0.0699644002439365	NS	3.25582834342898	0.0711699694688524	NS	NS	3.41037135679077	0.0647878650798964	NS	3.63250950438623	0.0566613191173375	NS	NS	0.266244668914117	0.605862077905567	NS	1.92197871815512	0.165638691692053	NS	NS	1.75053670666185	0.18580927509113	NS	3.77360557836597	0.0520672825819352	NS	NS	Anti-tumoral: 0.431097422128316 ( NK cell activated_CIBERSORT(0.102322652050441), T cell CD4+ memory activated_CIBERSORT(0.132491978252781), T cell CD8+_CIBERSORT(0.196282791825094) ) pro-tumoral: -0.271769892390209 ( T cell regulatory (Tregs)_CIBERSORT(0.112296082429242), Granulocyte-monocyte progenitor_XCELL(-0.100752264815855), Endothelial cell_XCELL(-0.174928897444441), T cell CD4+ Th2_XCELL(0.102648073376734), Macrophage M2_CIBERSORT(-0.211032885935889) ) dual: 0.20685975534916 ( Macrophage M0_CIBERSORT(-0.132824966661791), B cell memory_CIBERSORT(0.117050129034291), T cell CD4+ memory resting_CIBERSORT(-0.0941659113259242), Class-switched memory B cell_XCELL(0.230556971360438), T cell follicular helper_CIBERSORT(0.211032327361521), T cell CD4+ naive_CIBERSORT(-0.10015073227218), NK cell resting_CIBERSORT(-0.138839676089643), T cell gamma delta_CIBERSORT(0.114201613942448) )	0.431097422128316	anti-tumoral	Anti-tumoral: 0.255028136720046 ( Macrophage M1_CIBERSORT(0.161416536075056), T cell CD4+ Th1_XCELL(0.0936116006449905) ) pro-tumoral: 0.400764988181123 ( Endothelial cell_XCELL(0.141664825992222), Granulocyte-monocyte progenitor_XCELL(0.155237099506993), Macrophage M2_CIBERSORT(0.195928052360235), T cell regulatory (Tregs)_CIBERSORT(-0.0920649896783269) ) dual: -0.335186746320504 ( T cell CD4+ memory resting_CIBERSORT(0.171835375780314), T cell follicular helper_CIBERSORT(-0.18609881966745), B cell plasma_CIBERSORT(-0.320923302433368) )	0.400764988181123	pro-tumoral	Variable	Variable	Convergent	Immune: Convergent; Cox: Divergent	1	1	Unique	Unique	Unique in Both	HNSC-5987 / HNSC-7010	HNSC-5987 / HNSC-7010	canonical_order	No	0.11841529680462
HNSC-5988 / HNSC-6915	4.37784665421477	extreme_discordance	0.129805134317569	0.668999626255381	5.15387646083914	high_complexity_multidimensional ; strongly_asymmetric_sig_int	HNSC-5988.2.7.0.1.4.3.P.3.8.0.1.2	hsa-miR-642a-5p	miRNA	HNSC-6915.2.7.0.1.6.3.N.1.8.0.3.3	PFKM	Coding gene	HNSC	Carbohydrate metabolism	Glycolysis / Gluconeogenesis	Unrelated	miRNA expression	Stemness	Gene expression	Stemness	0.15610534135875	0.0253337264558309	-0.209442478599162	1.05327743435347e-05	Divergent	Overexpression	8.8e-08	Unchanged	0.83	Meaningful Protective	Meaningful Risky	Protective	0.00867	Risky	0.00674	Divergent	Protective	0.0293	Risky	0.0134	Divergent	NS	0.956	Risky	0.0324	NS	Protective	0.0368	NS	0.0685	NS	OS / DSS	Divergent	Meaningless	NS	3.28385529508123	0.0699644002439365	NS	2.81438920358161	0.093422450551593	NS	NS	3.41037135679077	0.0647878650798964	NS	3.3744201815193	0.0662158753759089	NS	NS	0.266244668914117	0.605862077905567	NS	0.674116208486928	0.411620179821998	NS	NS	1.75053670666185	0.18580927509113	NS	1.77611735897928	0.182626816055176	NS	NS	Anti-tumoral: 0.431097422128316 ( NK cell activated_CIBERSORT(0.102322652050441), T cell CD4+ memory activated_CIBERSORT(0.132491978252781), T cell CD8+_CIBERSORT(0.196282791825094) ) pro-tumoral: -0.271769892390209 ( T cell regulatory (Tregs)_CIBERSORT(0.112296082429242), Granulocyte-monocyte progenitor_XCELL(-0.100752264815855), Endothelial cell_XCELL(-0.174928897444441), T cell CD4+ Th2_XCELL(0.102648073376734), Macrophage M2_CIBERSORT(-0.211032885935889) ) dual: 0.20685975534916 ( Macrophage M0_CIBERSORT(-0.132824966661791), B cell memory_CIBERSORT(0.117050129034291), T cell CD4+ memory resting_CIBERSORT(-0.0941659113259242), Class-switched memory B cell_XCELL(0.230556971360438), T cell follicular helper_CIBERSORT(0.211032327361521), T cell CD4+ naive_CIBERSORT(-0.10015073227218), NK cell resting_CIBERSORT(-0.138839676089643), T cell gamma delta_CIBERSORT(0.114201613942448) )	0.431097422128316	anti-tumoral	Anti-tumoral: -0.584774894155889 ( T cell CD4+ Th1_XCELL(-0.247186262559437), NK cell activated_CIBERSORT(-0.125703884069903), T cell CD8+_CIBERSORT(-0.211884747526549) ) pro-tumoral: 0.285730973452177 ( Endothelial cell_XCELL(0.100795304837285), Hematopoietic stem cell_XCELL(0.125989726769649), Cancer associated fibroblast_XCELL(0.0876828299996786), Macrophage M2_CIBERSORT(0.109249619568194), T cell regulatory (Tregs)_CIBERSORT(-0.13798650772263) ) dual: -0.398238942814907 ( T cell follicular helper_CIBERSORT(-0.229711705276166), T cell gamma delta_CIBERSORT(-0.211829892550906), Class-switched memory B cell_XCELL(-0.197651238385146), T cell CD4+ naive_CIBERSORT(-0.103936671985194), T cell CD4+ memory resting_CIBERSORT(0.217910611726917), Macrophage M0_CIBERSORT(0.131919737026148), B cell memory_CIBERSORT(-0.241351118505174), Common lymphoid progenitor_XCELL(0.19983364891421), Myeloid dendritic cell resting_CIBERSORT(-0.0992067337480371), NK cell resting_CIBERSORT(0.135784419968441) )	0.285730973452177	pro-tumoral	Variable	Cold	Divergent	Only Divergent	1	1	Unique	Unique	Unique in Both	HNSC-5988 / HNSC-6915	HNSC-5988 / HNSC-6915	canonical_order	No	0.399402380286475
HNSC-5989 / HNSC-2256	1.98849695364456	strong_discordance	0.0529348364085469	0.0624443959221678	1.17964652691522	low_dimensional_flat ; symmetric_sig_int	HNSC-5989.5.8.0.1.4.3.N.2.3.0.2.3	hsa-miR-6503-5p	miRNA	HNSC-2256.5.8.0.1.7.3.N.0.3.3.1.2	CYP27C1	Coding gene	HNSC	Metabolism of cofactors and vitamins	Retinol metabolism	Unrelated	miRNA expression	Stemness	Methylation	Stemness	-0.139240933398776	0.00335740947380896	-0.179039681256541	0.0265579155096722	Convergent	Underexpression	0.002	No data	No data	Meaningful Risky	Meaningful Risky	NS	0.355	NS	0.056	NS	NS	0.664	NS	0.0618	NS	Risky	0.0169	NS	0.995	NS	NS	0.742	Risky	0.0159	NS		NS	Meaningful High	NS	0.00858774745219963	0.926165651431755	NS	2.50557452353058	0.113444106567185	NS	NS	0.0195316704377109	0.888852974257296	NS	2.86424139100142	0.0905684021287223	NS	NS	3.69968467968232	0.0544227519392463	NS	0.0274921811526245	0.868308315298257	NS	NS	0.00337240354163734	0.953690959576072	High	4.03490374231598	0.0445682177649479	NS	NS	Anti-tumoral: -0.215180957506087 ( Myeloid dendritic cell activated_CIBERSORT(-0.153972225646934), Macrophage M1_CIBERSORT(0.159645235971529), NK cell activated_CIBERSORT(0.0986657806039066), T cell CD8+_CIBERSORT(0.110842166577585) ) pro-tumoral: -0.693792666167761 ( T cell regulatory (Tregs)_CIBERSORT(0.102263444087852), Macrophage M2_CIBERSORT(0.150893033625946), Endothelial cell_XCELL(0.134697244351219), Cancer associated fibroblast_XCELL(0.128267224402104), Hematopoietic stem cell_XCELL(0.17767171970064) ) dual: 0.036706936059545 ( Monocyte_CIBERSORT(0.122276773246853), T cell CD4+ naive_CIBERSORT(-0.124338943119054), Class-switched memory B cell_XCELL(0.144947275389958), Mast cell activated_CIBERSORT(0.139415047613055), NK cell resting_CIBERSORT(-0.164349656466745), Myeloid dendritic cell resting_CIBERSORT(0.199995875813072), B cell plasma_CIBERSORT(-0.111989532886557), Macrophage M0_CIBERSORT(-0.15397086250203), Neutrophil_CIBERSORT(-0.088692913148097) )	0.036706936059545	dual	Anti-tumoral: 0.47689774133999 ( T cell CD4+ Th1_XCELL(0.11694683871226), Macrophage M1_CIBERSORT(0.121502031957735), T cell CD4+ Th1_XCELL(0.11694683871226), Macrophage M1_CIBERSORT(0.121502031957735) ) pro-tumoral: -0.935287298671188 ( Macrophage M2_CIBERSORT(0.122696672183877), T cell regulatory (Tregs)_CIBERSORT(-0.151720115483453), Hematopoietic stem cell_XCELL(-0.198486070626752), Cancer associated fibroblast_XCELL(-0.240134135409266), Macrophage M2_CIBERSORT(0.122696672183877), T cell regulatory (Tregs)_CIBERSORT(-0.151720115483453), Hematopoietic stem cell_XCELL(-0.198486070626752), Cancer associated fibroblast_XCELL(-0.240134135409266) ) dual: -0.666108556756906 ( B cell plasma_CIBERSORT(-0.195838920516711), B cell memory_CIBERSORT(-0.114030293955597), T cell CD4+ memory resting_CIBERSORT(0.183802219454204), T cell follicular helper_CIBERSORT(-0.206987283360349), B cell plasma_CIBERSORT(-0.195838920516711), B cell memory_CIBERSORT(-0.114030293955597), T cell CD4+ memory resting_CIBERSORT(0.183802219454204), T cell follicular helper_CIBERSORT(-0.206987283360349) )	0.47689774133999	anti-tumoral	Cold	Cold	Convergent	Only Convergent	1	1	Unique	Unique	Unique in Both	HNSC-5989 / HNSC-2256	HNSC-2256 / HNSC-5989	swapped_order	No	0.0576896161653574
HNSC-6012 / HNSC-1606	1.62386730252661	strong_discordance	0.10507146187676	0.0535008767389096	1.9639203744178	low_dimensional_flat ; moderately_asymmetric_sig_int	HNSC-6012.4.5.0.1.4.3.N.2.5.5.1.2	hsa-miR-654-5p	miRNA	HNSC-1606.4.5.0.1.6.3.N.2.2.3.1.1	ACADL	Coding gene	HNSC	Lipid metabolism	Fatty acid degradation	Unrelated	miRNA expression	Stemness	Gene expression	Stemness	-0.376383188777471	0.00070923595655917	-0.234860344049171	0.0409684325682274	Convergent	Underexpression	0.046	Underexpression	1e-16	Meaningful Risky	Meaningful Risky	Risky	0.00288	Risky	0.0454	Convergent	Risky	0.0109	NS	0.244	NS	NS	0.927	NS	0.0508	NS	NS	0.0947	NS	0.0562	NS	OS	Convergent	Meaningful High	High	9.52044714569525	0.00203195065877626	NS	1.66520151976473	0.196902485980519	NS	High	7.3702132180396	0.00663130706251303	NS	0.896560846908508	0.343705551362093	NS	NS	0.289877483735306	0.59029905226381	High	4.53579831735277	0.0331929712226352	NS	NS	1.34948058915044	0.245368941429022	NS	1.0178301452646	0.313034258269448	NS	NS	Anti-tumoral: 0.671182088728739 ( T cell CD4+ memory activated_CIBERSORT(-0.143509670671383), T cell CD4+ Th1_XCELL(-0.129562176501348), NK cell activated_CIBERSORT(-0.125268852738244), T cell CD8+_CIBERSORT(-0.272841388817764) ) pro-tumoral: -0.979895161180795 ( Hematopoietic stem cell_XCELL(0.220075158235524), Macrophage M2_CIBERSORT(0.270322988301108), Endothelial cell_XCELL(0.305358253247024), Cancer associated fibroblast_XCELL(0.23944824328238), Granulocyte-monocyte progenitor_XCELL(0.090692830147411), T cell regulatory (Tregs)_CIBERSORT(-0.146002312032652) ) dual: 0.326438833726237 ( Mast cell activated_CIBERSORT(0.0904828750723048), B cell naive_CIBERSORT(-0.120599118802999), T cell CD4+ memory resting_CIBERSORT(0.200632962000703), Class-switched memory B cell_XCELL(-0.230413496544969), B cell plasma_CIBERSORT(-0.106984793881505), NK cell resting_CIBERSORT(0.116152342649174), Macrophage M0_CIBERSORT(0.198558300902575), Myeloid dendritic cell resting_CIBERSORT(-0.117435167602528), T cell follicular helper_CIBERSORT(-0.356832737518993) )	0.671182088728739	anti-tumoral	Anti-tumoral: 0.689792583771293 ( T cell CD8+_CIBERSORT(-0.150486467425121), T cell CD4+ memory activated_CIBERSORT(-0.17790290058679), T cell CD4+ Th1_XCELL(-0.262140747160535), Myeloid dendritic cell activated_CIBERSORT(-0.0992624685988469) ) pro-tumoral: -0.50978428646864 ( Cancer associated fibroblast_XCELL(0.268422219802472), Hematopoietic stem cell_XCELL(0.332165709388843), T cell CD4+ Th2_XCELL(-0.223815356912478), Macrophage M2_CIBERSORT(0.133011714189803) ) dual: -0.307162160062387 ( B cell naive_CIBERSORT(0.157648681520313), B cell plasma_CIBERSORT(0.111674110861018), Mast cell activated_CIBERSORT(0.246438483228824), Class-switched memory B cell_XCELL(-0.208599115547768) )	0.689792583771293	anti-tumoral	Variable	Hot	Divergent	Immune: Divergent; Phenotype: Convergent; Cox: Convergent	1	1	Unique	Unique	Unique in Both	HNSC-6012 / HNSC-1606	HNSC-1606 / HNSC-6012	swapped_order	No	0.0792861693078348
HNSC-6020 / HNSC-2152	0.469243547385889	high_concordance	0.00024795536150949	0.00148064414304459	5.9714141046629	low_dimensional_flat ; strongly_asymmetric_sig_int	HNSC-6020.4.11.0.1.4.3.P.1.0.5.2.1	hsa-miR-660-5p	miRNA	HNSC-2152.4.11.0.1.7.3.N.0.0.6.1.2	CERS4	Coding gene	HNSC	Lipid metabolism	Sphingolipid metabolism	Unrelated	miRNA expression	Stemness	Methylation	Stemness	0.202624727895303	0.00598951946013014	-0.203905944654847	5.67009549352095e-05	Divergent	Unchanged	0.1	No data	No data	Meaningless	Meaningless	NS	0.314	NS	0.679	NS	NS	0.0727	NS	0.251	NS	NS	0.135	NS	0.642	NS	NS	0.845	NS	0.298	NS		NS	Meaningful High	Low	4.0748446691446	0.0435262678140616	NS	3.75594051426309	0.0526201847131065	NS	Low	4.04938915454137	0.0441873312938401	High	5.2614512567033	0.0218028310233644	Divergent	NS	2.7440826100949	0.0976150864257448	NS	1.9638807820731	0.16109888323895	NS	NS	0.36362457631799	0.546500097206383	High	5.69299991951185	0.0170327130202366	NS	Divergent	Anti-tumoral: 0.253354028849833 ( T cell CD8+_CIBERSORT(0.0931762956249081), NK cell activated_CIBERSORT(0.160177733224925) ) pro-tumoral: -0.127280753969938 ( Endothelial cell_XCELL(-0.127280753969938) ) dual: 0.296145780404359 ( NK cell resting_CIBERSORT(-0.159865213210171), T cell follicular helper_CIBERSORT(0.316987721179673), T cell CD4+ memory resting_CIBERSORT(-0.29927418326359), T cell gamma delta_CIBERSORT(0.140726159301102), Common lymphoid progenitor_XCELL(0.155597346043805), B cell memory_CIBERSORT(0.14197395035354) )	0.296145780404359	dual	Anti-tumoral: 1.88419588772359 ( Macrophage M1_CIBERSORT(0.333909724432491), T cell CD8+_CIBERSORT(0.17571956297758), NK cell activated_CIBERSORT(0.14380677270805), T cell CD4+ Th1_XCELL(0.239552450419706), Myeloid dendritic cell activated_CIBERSORT(-0.102302461710497), T cell CD4+ memory activated_CIBERSORT(0.151411895034467), Macrophage M1_CIBERSORT(0.333909724432491), T cell CD8+_CIBERSORT(0.17571956297758), NK cell activated_CIBERSORT(0.14380677270805), T cell CD4+ Th1_XCELL(0.239552450419706), Myeloid dendritic cell activated_CIBERSORT(-0.102302461710497), T cell CD4+ memory activated_CIBERSORT(0.151411895034467) ) pro-tumoral: 0.932362463488231 ( T cell CD4+ Th2_XCELL(0.116657608162819), Granulocyte-monocyte progenitor_XCELL(0.180966658141193), Endothelial cell_XCELL(0.169087971495438), Macrophage M2_CIBERSORT(0.0876670010697628), Cancer associated fibroblast_XCELL(-0.0881980071250971), T cell CD4+ Th2_XCELL(0.116657608162819), Granulocyte-monocyte progenitor_XCELL(0.180966658141193), Endothelial cell_XCELL(0.169087971495438), Macrophage M2_CIBERSORT(0.0876670010697628), Cancer associated fibroblast_XCELL(-0.0881980071250971) ) dual: -0.609522990434917 ( Class-switched memory B cell_XCELL(0.234803086852786), T cell CD4+ memory resting_CIBERSORT(0.0887343416059505), Common lymphoid progenitor_XCELL(-0.0866477947488561), B cell plasma_CIBERSORT(-0.407344882948022), Macrophage M0_CIBERSORT(-0.134306245979317), Class-switched memory B cell_XCELL(0.234803086852786), T cell CD4+ memory resting_CIBERSORT(0.0887343416059505), Common lymphoid progenitor_XCELL(-0.0866477947488561), B cell plasma_CIBERSORT(-0.407344882948022), Macrophage M0_CIBERSORT(-0.134306245979317) )	1.88419588772359	anti-tumoral	Hot	Hot	Convergent	Immune: Convergent; Phenotype: Divergent; Survival: Divergent	1	1	Unique	Unique	Unique in Both	HNSC-6020 / HNSC-2152	HNSC-2152 / HNSC-6020	swapped_order	No	0.00086429975227704
HNSC-6021 / HNSC-2785	0.969366352554496	moderate_discordance	0.0464938359289579	0.00032351241789347	143.715769031986	low_dimensional_flat ; strongly_asymmetric_sig_int	HNSC-6021.5.7.0.1.4.3.N.1.3.0.3.3	hsa-miR-668-3p	miRNA	HNSC-2785.5.7.0.1.7.2.N.0.0.3.1.2	HEPHL1	Coding gene	HNSC	Metabolism of cofactors and vitamins	Porphyrin metabolism	Unrelated	miRNA expression	Stemness	Methylation	Microsatellite instability	-0.178350477665958	2.59318694839014e-07	-0.163071218463185	2.3060497308756e-05	NS	Unchanged	0.28	No data	No data	Meaningful Risky	Meaningless	NS	0.241	NS	0.515	NS	Risky	0.0442	NS	0.17	NS	NS	0.0977	NS	0.338	NS	NS	0.41	NS	0.217	NS		NS	Meaningful High	NS	0.198233448572712	0.656150549774833	NS	1.71198714944827	0.190727750882854	NS	NS	1.48039763188162	0.223712319471255	NS	2.5751328061756	0.108554990663662	NS	NS	2.77686579064983	0.0956351545500551	NS	2.18103724890177	0.13972026860159	NS	NS	0.362560310783287	0.54708773143702	High	4.47011456621953	0.0344926787867214	NS	NS	Anti-tumoral: -0.37634216589838 ( T cell CD4+ memory activated_CIBERSORT(-0.0908506373433459), T cell CD4+ Th1_XCELL(-0.0909497451875836), Myeloid dendritic cell activated_CIBERSORT(-0.0988443668206252), T cell CD8+_CIBERSORT(-0.0956974165468253) ) pro-tumoral: 0.412647998925021 ( Cancer associated fibroblast_XCELL(0.102765039544949), Endothelial cell_XCELL(0.152429449065059), Hematopoietic stem cell_XCELL(0.157453510315013) ) dual: -0.155699639080953 ( Class-switched memory B cell_XCELL(-0.1545976415042), Mast cell activated_CIBERSORT(0.10106492863165), T cell follicular helper_CIBERSORT(-0.102166926208403) )	0.412647998925021	pro-tumoral	Anti-tumoral: 1.86441244373855 ( Macrophage M1_CIBERSORT(0.288432313657438), T cell CD8+_CIBERSORT(0.0911353288144226), T cell CD4+ Th1_XCELL(0.133054300571714), NK cell activated_CIBERSORT(0.108848871535942), Macrophage M1_CIBERSORT(0.288432313657438), T cell CD8+_CIBERSORT(0.0911353288144226), T cell CD4+ Th1_XCELL(0.133054300571714), NK cell activated_CIBERSORT(0.108848871535942), Macrophage M1_CIBERSORT(0.288432313657438), T cell CD8+_CIBERSORT(0.0911353288144226), T cell CD4+ Th1_XCELL(0.133054300571714), NK cell activated_CIBERSORT(0.108848871535942) ) pro-tumoral: 1.31113489216456 ( Granulocyte-monocyte progenitor_XCELL(0.117774701081128), Endothelial cell_XCELL(0.154021356306725), Macrophage M2_CIBERSORT(0.165248906667), Granulocyte-monocyte progenitor_XCELL(0.117774701081128), Endothelial cell_XCELL(0.154021356306725), Macrophage M2_CIBERSORT(0.165248906667), Granulocyte-monocyte progenitor_XCELL(0.117774701081128), Endothelial cell_XCELL(0.154021356306725), Macrophage M2_CIBERSORT(0.165248906667) ) dual: -0.703059539269056 ( T cell CD4+ memory resting_CIBERSORT(0.149771161010982), B cell plasma_CIBERSORT(-0.366883668018048), T cell follicular helper_CIBERSORT(-0.119331590767715), Class-switched memory B cell_XCELL(0.102090918018429), T cell CD4+ memory resting_CIBERSORT(0.149771161010982), B cell plasma_CIBERSORT(-0.366883668018048), T cell follicular helper_CIBERSORT(-0.119331590767715), Class-switched memory B cell_XCELL(0.102090918018429), T cell CD4+ memory resting_CIBERSORT(0.149771161010982), B cell plasma_CIBERSORT(-0.366883668018048), T cell follicular helper_CIBERSORT(-0.119331590767715), Class-switched memory B cell_XCELL(0.102090918018429) )	1.86441244373855	anti-tumoral	Cold	Variable	Divergent	Only Divergent	1	1	Unique	Unique	Unique in Both	HNSC-6021 / HNSC-2785	HNSC-2785 / HNSC-6021	swapped_order	No	0.0234086741734257
HNSC-6022 / HNSC-2502	0.557595895780489	moderate_discordance	0.0464938359289579	0.0822330058441794	1.76868619680748	low_dimensional_flat ; moderately_asymmetric_sig_int	HNSC-6022.1.6.0.1.4.3.N.1.3.0.3.3	hsa-miR-668-3p	miRNA	HNSC-2502.1.6.0.1.7.3.N.0.2.3.3.2	FTCD	Coding gene	HNSC	Amino acid metabolism	Histidine metabolism	Unrelated	miRNA expression	Stemness	Methylation	Stemness	-0.178350477665958	2.59318694839014e-07	-0.370970666887321	2.2029648150958e-06	Convergent	Unchanged	0.28	No data	No data	Meaningful Risky	Meaningful Risky	NS	0.241	Risky	0.00563	NS	Risky	0.0442	NS	0.104	NS	NS	0.0977	NS	0.228	NS	NS	0.41	NS	0.0883	NS		NS	Meaningful High	NS	0.198233448572712	0.656150549774833	NS	3.04376807948889	0.0810475859199599	NS	NS	1.48039763188162	0.223712319471255	NS	0.726032974867422	0.394172085774952	NS	NS	2.77686579064983	0.0956351545500551	NS	2.590763188254	0.107488531437578	NS	NS	0.362560310783287	0.54708773143702	High	4.46148926705632	0.03466726039029	NS	NS	Anti-tumoral: -0.37634216589838 ( T cell CD4+ memory activated_CIBERSORT(-0.0908506373433459), T cell CD4+ Th1_XCELL(-0.0909497451875836), Myeloid dendritic cell activated_CIBERSORT(-0.0988443668206252), T cell CD8+_CIBERSORT(-0.0956974165468253) ) pro-tumoral: 0.412647998925021 ( Cancer associated fibroblast_XCELL(0.102765039544949), Endothelial cell_XCELL(0.152429449065059), Hematopoietic stem cell_XCELL(0.157453510315013) ) dual: -0.155699639080953 ( Class-switched memory B cell_XCELL(-0.1545976415042), Mast cell activated_CIBERSORT(0.10106492863165), T cell follicular helper_CIBERSORT(-0.102166926208403) )	0.412647998925021	pro-tumoral	Anti-tumoral: 0.32037803145486 ( T cell CD8+_CIBERSORT(0.105430468563338), Macrophage M1_CIBERSORT(0.214947562891522) ) pro-tumoral: 0.700451309124878 ( Granulocyte-monocyte progenitor_XCELL(0.192692624060621), Endothelial cell_XCELL(0.207685452601976), Cancer associated fibroblast_XCELL(0.111164481723999), Macrophage M2_CIBERSORT(0.188908750738282) ) dual: -0.271637297390702 ( T cell gamma delta_CIBERSORT(0.136217695766833), B cell plasma_CIBERSORT(-0.335898754038613), T cell CD4+ memory resting_CIBERSORT(0.181708048412878), T cell follicular helper_CIBERSORT(-0.143411751091119), Common lymphoid progenitor_XCELL(-0.110252536440681) )	0.700451309124878	pro-tumoral	Cold	Variable	Divergent	Immune: Divergent; Phenotype: Convergent	1	1	Unique	Unique	Unique in Both	HNSC-6022 / HNSC-2502	HNSC-2502 / HNSC-6022	swapped_order	No	0.0643634208865687
HNSC-6023 / HNSC-2661	1.77882265453645	strong_discordance	0.0464938359289579	0.0627432846642518	1.34949683997085	low_dimensional_flat ; symmetric_sig_int	HNSC-6023.2.1.0.1.4.3.N.1.3.0.3.3	hsa-miR-668-3p	miRNA	HNSC-2661.2.1.0.1.7.3.N.0.3.3.3.2	GNPNAT1	Coding gene	HNSC	Carbohydrate metabolism	Amino sugar and nucleotide sugar metabolism	Unrelated	miRNA expression	Stemness	Methylation	Stemness	-0.178350477665958	2.59318694839014e-07	-0.309647239069676	1.52811875848252e-21	Convergent	Unchanged	0.28	No data	No data	Meaningful Risky	Meaningful Risky	NS	0.241	NS	0.247	NS	Risky	0.0442	NS	0.326	NS	NS	0.0977	Risky	0.0447	NS	NS	0.41	NS	0.256	NS		NS	Meaningful High	NS	0.198233448572712	0.656150549774833	NS	0.0192306140486995	0.88970737769189	NS	NS	1.48039763188162	0.223712319471255	NS	0.493091738627966	0.482551382685493	NS	NS	2.77686579064983	0.0956351545500551	High	4.88201645823002	0.0271378981512771	NS	NS	0.362560310783287	0.54708773143702	NS	0.534203168776701	0.46484510066009	NS	NS	Anti-tumoral: -0.37634216589838 ( T cell CD4+ memory activated_CIBERSORT(-0.0908506373433459), T cell CD4+ Th1_XCELL(-0.0909497451875836), Myeloid dendritic cell activated_CIBERSORT(-0.0988443668206252), T cell CD8+_CIBERSORT(-0.0956974165468253) ) pro-tumoral: 0.412647998925021 ( Cancer associated fibroblast_XCELL(0.102765039544949), Endothelial cell_XCELL(0.152429449065059), Hematopoietic stem cell_XCELL(0.157453510315013) ) dual: -0.155699639080953 ( Class-switched memory B cell_XCELL(-0.1545976415042), Mast cell activated_CIBERSORT(0.10106492863165), T cell follicular helper_CIBERSORT(-0.102166926208403) )	0.412647998925021	pro-tumoral	Anti-tumoral: 1.19367466219687 ( Myeloid dendritic cell activated_CIBERSORT(-0.164149832568931), T cell CD4+ Th1_XCELL(0.115881719579512), NK cell activated_CIBERSORT(0.0908311975645461), T cell CD8+_CIBERSORT(0.267241691991967), Macrophage M1_CIBERSORT(0.287032554531343), Myeloid dendritic cell activated_CIBERSORT(-0.164149832568931), T cell CD4+ Th1_XCELL(0.115881719579512), NK cell activated_CIBERSORT(0.0908311975645461), T cell CD8+_CIBERSORT(0.267241691991967), Macrophage M1_CIBERSORT(0.287032554531343) ) pro-tumoral: 1.8321665053533 ( Granulocyte-monocyte progenitor_XCELL(0.152789372730406), Endothelial cell_XCELL(0.223934076837843), Cancer associated fibroblast_XCELL(0.154613862766743), Hematopoietic stem cell_XCELL(0.185693945886835), T cell regulatory (Tregs)_CIBERSORT(0.199051994454823), Granulocyte-monocyte progenitor_XCELL(0.152789372730406), Endothelial cell_XCELL(0.223934076837843), Cancer associated fibroblast_XCELL(0.154613862766743), Hematopoietic stem cell_XCELL(0.185693945886835), T cell regulatory (Tregs)_CIBERSORT(0.199051994454823) ) dual: 0.19675956567698 ( T cell gamma delta_CIBERSORT(0.122396844628166), B cell plasma_CIBERSORT(-0.23799936367154), Macrophage M0_CIBERSORT(-0.201631644570487), Myeloid dendritic cell resting_CIBERSORT(0.103574223597562), T cell CD4+ memory resting_CIBERSORT(0.202763129619484), Class-switched memory B cell_XCELL(0.362007633081652), NK cell resting_CIBERSORT(-0.180656367100162), T cell CD4+ naive_CIBERSORT(-0.150874690503746), B cell naive_CIBERSORT(0.143263868883645), Common lymphoid progenitor_XCELL(-0.188889285353986), B cell memory_CIBERSORT(0.124425434227902), T cell gamma delta_CIBERSORT(0.122396844628166), B cell plasma_CIBERSORT(-0.23799936367154), Macrophage M0_CIBERSORT(-0.201631644570487), Myeloid dendritic cell resting_CIBERSORT(0.103574223597562), T cell CD4+ memory resting_CIBERSORT(0.202763129619484), Class-switched memory B cell_XCELL(0.362007633081652), NK cell resting_CIBERSORT(-0.180656367100162), T cell CD4+ naive_CIBERSORT(-0.150874690503746), B cell naive_CIBERSORT(0.143263868883645), Common lymphoid progenitor_XCELL(-0.188889285353986), B cell memory_CIBERSORT(0.124425434227902) )	1.8321665053533	pro-tumoral	Cold	Variable	Divergent	Immune: Divergent; Phenotype: Convergent	1	1	Unique	Unique	Unique in Both	HNSC-6023 / HNSC-2661	HNSC-2661 / HNSC-6023	swapped_order	No	0.0546185602966049
HNSC-6024 / HNSC-2503	0.557595895780489	moderate_discordance	0.0464938359289579	0.0822330058441794	1.76868619680748	low_dimensional_flat ; moderately_asymmetric_sig_int	HNSC-6024.5.5.0.1.4.3.N.1.3.0.3.3	hsa-miR-668-3p	miRNA	HNSC-2503.5.5.0.1.7.3.N.0.2.3.3.2	FTCD	Coding gene	HNSC	Metabolism of cofactors and vitamins	One carbon pool by folate	Unrelated	miRNA expression	Stemness	Methylation	Stemness	-0.178350477665958	2.59318694839014e-07	-0.370970666887321	2.2029648150958e-06	Convergent	Unchanged	0.28	No data	No data	Meaningful Risky	Meaningful Risky	NS	0.241	Risky	0.00563	NS	Risky	0.0442	NS	0.104	NS	NS	0.0977	NS	0.228	NS	NS	0.41	NS	0.0883	NS		NS	Meaningful High	NS	0.198233448572712	0.656150549774833	NS	3.04376807948889	0.0810475859199599	NS	NS	1.48039763188162	0.223712319471255	NS	0.726032974867422	0.394172085774952	NS	NS	2.77686579064983	0.0956351545500551	NS	2.590763188254	0.107488531437578	NS	NS	0.362560310783287	0.54708773143702	High	4.46148926705632	0.03466726039029	NS	NS	Anti-tumoral: -0.37634216589838 ( T cell CD4+ memory activated_CIBERSORT(-0.0908506373433459), T cell CD4+ Th1_XCELL(-0.0909497451875836), Myeloid dendritic cell activated_CIBERSORT(-0.0988443668206252), T cell CD8+_CIBERSORT(-0.0956974165468253) ) pro-tumoral: 0.412647998925021 ( Cancer associated fibroblast_XCELL(0.102765039544949), Endothelial cell_XCELL(0.152429449065059), Hematopoietic stem cell_XCELL(0.157453510315013) ) dual: -0.155699639080953 ( Class-switched memory B cell_XCELL(-0.1545976415042), Mast cell activated_CIBERSORT(0.10106492863165), T cell follicular helper_CIBERSORT(-0.102166926208403) )	0.412647998925021	pro-tumoral	Anti-tumoral: 0.32037803145486 ( T cell CD8+_CIBERSORT(0.105430468563338), Macrophage M1_CIBERSORT(0.214947562891522) ) pro-tumoral: 0.700451309124878 ( Granulocyte-monocyte progenitor_XCELL(0.192692624060621), Endothelial cell_XCELL(0.207685452601976), Cancer associated fibroblast_XCELL(0.111164481723999), Macrophage M2_CIBERSORT(0.188908750738282) ) dual: -0.271637297390702 ( T cell gamma delta_CIBERSORT(0.136217695766833), B cell plasma_CIBERSORT(-0.335898754038613), T cell CD4+ memory resting_CIBERSORT(0.181708048412878), T cell follicular helper_CIBERSORT(-0.143411751091119), Common lymphoid progenitor_XCELL(-0.110252536440681) )	0.700451309124878	pro-tumoral	Cold	Variable	Divergent	Immune: Divergent; Phenotype: Convergent	1	1	Unique	Unique	Unique in Both	HNSC-6024 / HNSC-2503	HNSC-2503 / HNSC-6024	swapped_order	No	0.0643634208865687
HNSC-6039 / HNSC-1728	0.804015201947594	moderate_discordance	0.00174760318876447	0.0710617595916528	40.662411266194	low_dimensional_flat ; strongly_asymmetric_sig_int	HNSC-6039.4.7.0.1.4.3.P.3.0.6.1.1	hsa-miR-7-5p	miRNA	HNSC-1728.4.7.0.1.6.3.N.3.3.3.3.3	AGPAT1	Coding gene	HNSC	Lipid metabolism	Glycerolipid metabolism	Unrelated	miRNA expression	Stemness	Gene expression	Stemness	0.277310165746999	9.96560445179243e-07	-0.265455671764737	0.00216811206305044	Divergent	Overexpression	1.3e-12	Overexpression	1.2e-07	Meaningless	Meaningful Risky	NS	0.143	NS	0.218	NS	NS	0.0519	NS	0.169	NS	NS	0.67	NS	0.346	NS	NS	0.139	Risky	0.022	NS		NS	Meaningful High	NS	1.28648381102563	0.256696952053885	NS	0.599837118222454	0.438640179605204	NS	High	5.58064323694364	0.0181600515212742	NS	2.41981911017189	0.119808764431985	NS	NS	0.40849984080546	0.522731910579387	NS	2.28350818411021	0.130755812442978	NS	High	4.87623560048174	0.0272289403645483	High	4.62932012298527	0.03143001591371	Convergent	Convergent	Anti-tumoral: 0.515268362350368 ( T cell CD4+ Th1_XCELL(0.109207921912642), Myeloid dendritic cell activated_CIBERSORT(0.1577622426805), Macrophage M1_CIBERSORT(0.137844791270191), T cell CD4+ memory activated_CIBERSORT(0.110453406487035) ) pro-tumoral: -0.425151591491879 ( Hematopoietic stem cell_XCELL(-0.287162106285057), T cell regulatory (Tregs)_CIBERSORT(-0.134515053529551), Cancer associated fibroblast_XCELL(-0.299861353780875), T cell CD4+ Th2_XCELL(0.296386922103604) ) dual: -0.477238962371364 ( B cell memory_CIBERSORT(-0.131477082684617), T cell gamma delta_CIBERSORT(-0.0870951394665654), Neutrophil_CIBERSORT(0.09728820739665), Myeloid dendritic cell resting_CIBERSORT(-0.159306068327506), Mast cell activated_CIBERSORT(-0.0945123532670627), T cell follicular helper_CIBERSORT(-0.102136526022263) )	0.515268362350368	anti-tumoral	Anti-tumoral: -0.290732707810049 ( Myeloid dendritic cell activated_CIBERSORT(-0.108010162964203), T cell CD8+_CIBERSORT(-0.182722544845846) ) pro-tumoral: 1.00170548925171 ( Macrophage M2_CIBERSORT(0.222573024549703), Endothelial cell_XCELL(0.200642941811874), Cancer associated fibroblast_XCELL(0.342029812468086), Hematopoietic stem cell_XCELL(0.236459710422049) ) dual: -0.261248915209199 ( Neutrophil_CIBERSORT(-0.147756783341638), Myeloid dendritic cell resting_CIBERSORT(-0.117019333786142), Class-switched memory B cell_XCELL(-0.110689493779767), T cell CD4+ memory resting_CIBERSORT(0.22112589105902), Macrophage M0_CIBERSORT(0.0993023238328184), T cell follicular helper_CIBERSORT(-0.20621151919349) )	1.00170548925171	pro-tumoral	Hot	Cold	Divergent	Immune: Divergent; Phenotype: Divergent; Survival: Convergent	1	1	Unique	Unique	Unique in Both	HNSC-6039 / HNSC-1728	HNSC-1728 / HNSC-6039	swapped_order	No	0.0364046813902086
HNSC-6046 / HNSC-2095	0.31286209100014	high_concordance	0.00174760318876447	0.00170399411645492	1.02559226695	low_dimensional_flat ; symmetric_sig_int	HNSC-6046.7.2.0.1.4.3.P.3.0.6.1.1	hsa-miR-7-5p	miRNA	HNSC-2095.7.2.0.1.6.3.N.3.0.3.3.3	CANT1	Coding gene	HNSC	Nucleotide metabolism	Pyrimidine metabolism	Unrelated	miRNA expression	Stemness	Gene expression	Stemness	0.277310165746999	9.96560445179243e-07	-0.154966103659213	3.82118995866302e-08	Divergent	Overexpression	1.3e-12	Overexpression	0.00025	Meaningless	Meaningless	NS	0.143	NS	0.211	NS	NS	0.0519	NS	0.0752	NS	NS	0.67	NS	0.733	NS	NS	0.139	NS	0.33	NS		NS	Meaningful High	NS	1.28648381102563	0.256696952053885	NS	1.60793768106865	0.2047819430315	NS	High	5.58064323694364	0.0181600515212742	High	4.67481213430819	0.0306080503461492	Convergent	NS	0.40849984080546	0.522731910579387	NS	0.0334402437696925	0.854902582211743	NS	High	4.87623560048174	0.0272289403645483	NS	2.25919888247836	0.132822755959356	NS	Convergent	Anti-tumoral: 0.515268362350368 ( T cell CD4+ Th1_XCELL(0.109207921912642), Myeloid dendritic cell activated_CIBERSORT(0.1577622426805), Macrophage M1_CIBERSORT(0.137844791270191), T cell CD4+ memory activated_CIBERSORT(0.110453406487035) ) pro-tumoral: -0.425151591491879 ( Hematopoietic stem cell_XCELL(-0.287162106285057), T cell regulatory (Tregs)_CIBERSORT(-0.134515053529551), Cancer associated fibroblast_XCELL(-0.299861353780875), T cell CD4+ Th2_XCELL(0.296386922103604) ) dual: -0.477238962371364 ( B cell memory_CIBERSORT(-0.131477082684617), T cell gamma delta_CIBERSORT(-0.0870951394665654), Neutrophil_CIBERSORT(0.09728820739665), Myeloid dendritic cell resting_CIBERSORT(-0.159306068327506), Mast cell activated_CIBERSORT(-0.0945123532670627), T cell follicular helper_CIBERSORT(-0.102136526022263) )	0.515268362350368	anti-tumoral	Anti-tumoral: -0.64920143226005 ( T cell CD8+_CIBERSORT(-0.257510629522838), NK cell activated_CIBERSORT(-0.204437319647086), T cell CD4+ memory activated_CIBERSORT(-0.100491620330544), T cell CD4+ Th1_XCELL(-0.213434269189408), Myeloid dendritic cell activated_CIBERSORT(0.126672406429826) ) pro-tumoral: 0.208996083662931 ( Endothelial cell_XCELL(0.208996083662931) ) dual: -0.13292354338035 ( B cell memory_CIBERSORT(-0.222806954419696), NK cell resting_CIBERSORT(0.206173001460898), T cell gamma delta_CIBERSORT(-0.177514653038814), Myeloid dendritic cell resting_CIBERSORT(-0.105728916719223), T cell follicular helper_CIBERSORT(-0.328034025231474), Macrophage M0_CIBERSORT(0.111472422173427), T cell CD4+ memory resting_CIBERSORT(0.383515582394532) )	0.208996083662931	pro-tumoral	Hot	Cold	Divergent	Immune: Divergent; Phenotype: Divergent; Survival: Convergent	1	1	Unique	Unique	Unique in Both	HNSC-6046 / HNSC-2095	HNSC-2095 / HNSC-6046	swapped_order	No	0.0017257986526097
HNSC-6047 / HNSC-2035	0.255099234485526	high_concordance	0.00174760318876447	0.00169706383069648	1.02978046974653	low_dimensional_flat ; symmetric_sig_int	HNSC-6047.5.6.0.1.4.3.P.3.0.6.1.1	hsa-miR-7-5p	miRNA	HNSC-2035.5.6.0.1.6.3.N.3.0.2.3.3	BCAT1	Coding gene	HNSC	Metabolism of cofactors and vitamins	Pantothenate and CoA biosynthesis	Unrelated	miRNA expression	Stemness	Gene expression	Stemness	0.277310165746999	9.96560445179243e-07	-0.211516803575637	0.00018589365633	Divergent	Overexpression	1.3e-12	Overexpression	4.9e-09	Meaningless	Meaningless	NS	0.143	NS	0.0871	NS	NS	0.0519	NS	0.618	NS	NS	0.67	NS	0.238	NS	NS	0.139	NS	0.774	NS		NS	Meaningful High	NS	1.28648381102563	0.256696952053885	High	5.56427175999928	0.0183306332604615	NS	High	5.58064323694364	0.0181600515212742	NS	3.66838399292815	0.0554539261046989	NS	NS	0.40849984080546	0.522731910579387	NS	0.129554187389401	0.718894721150853	NS	High	4.87623560048174	0.0272289403645483	NS	0.360231265610253	0.548377824559742	NS	NS	Anti-tumoral: 0.515268362350368 ( T cell CD4+ Th1_XCELL(0.109207921912642), Myeloid dendritic cell activated_CIBERSORT(0.1577622426805), Macrophage M1_CIBERSORT(0.137844791270191), T cell CD4+ memory activated_CIBERSORT(0.110453406487035) ) pro-tumoral: -0.425151591491879 ( Hematopoietic stem cell_XCELL(-0.287162106285057), T cell regulatory (Tregs)_CIBERSORT(-0.134515053529551), Cancer associated fibroblast_XCELL(-0.299861353780875), T cell CD4+ Th2_XCELL(0.296386922103604) ) dual: -0.477238962371364 ( B cell memory_CIBERSORT(-0.131477082684617), T cell gamma delta_CIBERSORT(-0.0870951394665654), Neutrophil_CIBERSORT(0.09728820739665), Myeloid dendritic cell resting_CIBERSORT(-0.159306068327506), Mast cell activated_CIBERSORT(-0.0945123532670627), T cell follicular helper_CIBERSORT(-0.102136526022263) )	0.515268362350368	anti-tumoral	Anti-tumoral: -1.10833941082978 ( T cell CD8+_CIBERSORT(-0.306107964077999), NK cell activated_CIBERSORT(-0.33418997454415), T cell CD4+ Th1_XCELL(-0.328974629897811), Macrophage M1_CIBERSORT(-0.139066842309817) ) pro-tumoral: 0.771131872949593 ( Granulocyte-monocyte progenitor_XCELL(0.0866585147395483), Cancer associated fibroblast_XCELL(0.23363289298918), Macrophage M2_CIBERSORT(0.163400400952984), Hematopoietic stem cell_XCELL(0.168547741627391), T cell regulatory (Tregs)_CIBERSORT(-0.143978928345978), Endothelial cell_XCELL(0.262871250986468) ) dual: -0.276862776067469 ( Macrophage M0_CIBERSORT(0.268683993283761), T cell CD4+ memory resting_CIBERSORT(0.263443458287905), NK cell resting_CIBERSORT(0.175681863917604), Class-switched memory B cell_XCELL(-0.231698988649525), Myeloid dendritic cell resting_CIBERSORT(-0.212797066249447), B cell memory_CIBERSORT(-0.166202668838743), T cell follicular helper_CIBERSORT(-0.373973367819024) )	0.771131872949593	pro-tumoral	Hot	Cold	Divergent	Only Divergent	1	1	Unique	Unique	Unique in Both	HNSC-6047 / HNSC-2035	HNSC-2035 / HNSC-6047	swapped_order	No	0.00172233350973048
HNSC-6056 / HNSC-1727	0.804015201947594	moderate_discordance	0.00174760318876447	0.0710617595916528	40.662411266194	low_dimensional_flat ; strongly_asymmetric_sig_int	HNSC-6056.4.8.0.1.4.3.P.3.0.6.1.1	hsa-miR-7-5p	miRNA	HNSC-1727.4.8.0.1.6.3.N.3.3.3.3.3	AGPAT1	Coding gene	HNSC	Lipid metabolism	Glycerophospholipid metabolism	Unrelated	miRNA expression	Stemness	Gene expression	Stemness	0.277310165746999	9.96560445179243e-07	-0.265455671764737	0.00216811206305044	Divergent	Overexpression	1.3e-12	Overexpression	1.2e-07	Meaningless	Meaningful Risky	NS	0.143	NS	0.218	NS	NS	0.0519	NS	0.169	NS	NS	0.67	NS	0.346	NS	NS	0.139	Risky	0.022	NS		NS	Meaningful High	NS	1.28648381102563	0.256696952053885	NS	0.599837118222454	0.438640179605204	NS	High	5.58064323694364	0.0181600515212742	NS	2.41981911017189	0.119808764431985	NS	NS	0.40849984080546	0.522731910579387	NS	2.28350818411021	0.130755812442978	NS	High	4.87623560048174	0.0272289403645483	High	4.62932012298527	0.03143001591371	Convergent	Convergent	Anti-tumoral: 0.515268362350368 ( T cell CD4+ Th1_XCELL(0.109207921912642), Myeloid dendritic cell activated_CIBERSORT(0.1577622426805), Macrophage M1_CIBERSORT(0.137844791270191), T cell CD4+ memory activated_CIBERSORT(0.110453406487035) ) pro-tumoral: -0.425151591491879 ( Hematopoietic stem cell_XCELL(-0.287162106285057), T cell regulatory (Tregs)_CIBERSORT(-0.134515053529551), Cancer associated fibroblast_XCELL(-0.299861353780875), T cell CD4+ Th2_XCELL(0.296386922103604) ) dual: -0.477238962371364 ( B cell memory_CIBERSORT(-0.131477082684617), T cell gamma delta_CIBERSORT(-0.0870951394665654), Neutrophil_CIBERSORT(0.09728820739665), Myeloid dendritic cell resting_CIBERSORT(-0.159306068327506), Mast cell activated_CIBERSORT(-0.0945123532670627), T cell follicular helper_CIBERSORT(-0.102136526022263) )	0.515268362350368	anti-tumoral	Anti-tumoral: -0.290732707810049 ( Myeloid dendritic cell activated_CIBERSORT(-0.108010162964203), T cell CD8+_CIBERSORT(-0.182722544845846) ) pro-tumoral: 1.00170548925171 ( Macrophage M2_CIBERSORT(0.222573024549703), Endothelial cell_XCELL(0.200642941811874), Cancer associated fibroblast_XCELL(0.342029812468086), Hematopoietic stem cell_XCELL(0.236459710422049) ) dual: -0.261248915209199 ( Neutrophil_CIBERSORT(-0.147756783341638), Myeloid dendritic cell resting_CIBERSORT(-0.117019333786142), Class-switched memory B cell_XCELL(-0.110689493779767), T cell CD4+ memory resting_CIBERSORT(0.22112589105902), Macrophage M0_CIBERSORT(0.0993023238328184), T cell follicular helper_CIBERSORT(-0.20621151919349) )	1.00170548925171	pro-tumoral	Hot	Cold	Divergent	Immune: Divergent; Phenotype: Divergent; Survival: Convergent	1	1	Unique	Unique	Unique in Both	HNSC-6056 / HNSC-1727	HNSC-1727 / HNSC-6056	swapped_order	No	0.0364046813902086
HNSC-6056 / HNSC-6585	0.263056645870975	high_concordance	0.00174760318876447	0.00094379864484146	1.85166952539758	low_dimensional_flat ; moderately_asymmetric_sig_int	HNSC-6056.4.8.0.1.4.3.P.3.0.6.1.1	hsa-miR-7-5p	miRNA	HNSC-6585.4.8.0.1.6.1.N.3.0.6.1.1	LYPLA2	Coding gene	HNSC	Lipid metabolism	Glycerophospholipid metabolism	Unrelated	miRNA expression	Stemness	Gene expression	Tumor mutational burden	0.277310165746999	9.96560445179243e-07	-0.149247377228381	0.0188853322344978	NS	Overexpression	1.3e-12	Overexpression	2.1e-07	Meaningless	Meaningless	NS	0.143	NS	0.221	NS	NS	0.0519	NS	0.0513	NS	NS	0.67	NS	0.833	NS	NS	0.139	NS	0.0954	NS		NS	Meaningful High	NS	1.28648381102563	0.256696952053885	NS	3.50250197081784	0.0612761901638482	NS	High	5.58064323694364	0.0181600515212742	High	5.01984543289289	0.0250584057732195	Convergent	NS	0.40849984080546	0.522731910579387	NS	0.000831291289705521	0.976998481447615	NS	High	4.87623560048174	0.0272289403645483	High	5.13287208481951	0.0234768490756152	Convergent	Convergent	Anti-tumoral: 0.515268362350368 ( T cell CD4+ Th1_XCELL(0.109207921912642), Myeloid dendritic cell activated_CIBERSORT(0.1577622426805), Macrophage M1_CIBERSORT(0.137844791270191), T cell CD4+ memory activated_CIBERSORT(0.110453406487035) ) pro-tumoral: -0.425151591491879 ( Hematopoietic stem cell_XCELL(-0.287162106285057), T cell regulatory (Tregs)_CIBERSORT(-0.134515053529551), Cancer associated fibroblast_XCELL(-0.299861353780875), T cell CD4+ Th2_XCELL(0.296386922103604) ) dual: -0.477238962371364 ( B cell memory_CIBERSORT(-0.131477082684617), T cell gamma delta_CIBERSORT(-0.0870951394665654), Neutrophil_CIBERSORT(0.09728820739665), Myeloid dendritic cell resting_CIBERSORT(-0.159306068327506), Mast cell activated_CIBERSORT(-0.0945123532670627), T cell follicular helper_CIBERSORT(-0.102136526022263) )	0.515268362350368	anti-tumoral	Anti-tumoral: 0.433501514521853 ( Macrophage M1_CIBERSORT(0.0920930585008069), T cell CD4+ Th1_XCELL(0.178563989920026), NK cell activated_CIBERSORT(0.16284446610102) ) pro-tumoral: -0.35724485028455 ( Hematopoietic stem cell_XCELL(-0.171028200355027), Cancer associated fibroblast_XCELL(-0.186216649929523) ) dual: -0.307186894356691 ( Mast cell activated_CIBERSORT(-0.0959891519508597), B cell plasma_CIBERSORT(-0.109684653915648), B cell naive_CIBERSORT(-0.101513088490183) )	0.433501514521853	anti-tumoral	Hot	Hot	Convergent	Only Convergent	1	1	Unique	Unique	Unique in Both	HNSC-6056 / HNSC-6585	HNSC-6056 / HNSC-6585	canonical_order	No	0.00134570091680297
HNSC-6056 / HNSC-7143	0.63159793313812	moderate_discordance	0.00174760318876447	0.00013714143034064	12.7430724940203	low_dimensional_flat ; strongly_asymmetric_sig_int	HNSC-6056.4.8.0.1.4.3.P.3.0.6.1.1	hsa-miR-7-5p	miRNA	HNSC-7143.4.8.0.1.7.2.N.0.0.6.3.2	PNPLA7	Coding gene	HNSC	Lipid metabolism	Glycerophospholipid metabolism	Unrelated	miRNA expression	Stemness	Methylation	Microsatellite instability	0.277310165746999	9.96560445179243e-07	-0.137794070677691	0.00271974231557767	NS	Overexpression	1.3e-12	No data	No data	Meaningless	Meaningless	NS	0.143	NS	0.151	NS	NS	0.0519	NS	0.153	NS	NS	0.67	NS	0.191	NS	NS	0.139	NS	0.0856	NS		NS	Meaningful High	NS	1.28648381102563	0.256696952053885	NS	3.08235660265143	0.0791457718398214	NS	High	5.58064323694364	0.0181600515212742	NS	2.63927720110262	0.104250964301283	NS	NS	0.40849984080546	0.522731910579387	High	4.26706629851036	0.0388579631568843	NS	High	4.87623560048174	0.0272289403645483	High	4.62962651275753	0.0314244036098096	Convergent	Convergent	Anti-tumoral: 0.515268362350368 ( T cell CD4+ Th1_XCELL(0.109207921912642), Myeloid dendritic cell activated_CIBERSORT(0.1577622426805), Macrophage M1_CIBERSORT(0.137844791270191), T cell CD4+ memory activated_CIBERSORT(0.110453406487035) ) pro-tumoral: -0.425151591491879 ( Hematopoietic stem cell_XCELL(-0.287162106285057), T cell regulatory (Tregs)_CIBERSORT(-0.134515053529551), Cancer associated fibroblast_XCELL(-0.299861353780875), T cell CD4+ Th2_XCELL(0.296386922103604) ) dual: -0.477238962371364 ( B cell memory_CIBERSORT(-0.131477082684617), T cell gamma delta_CIBERSORT(-0.0870951394665654), Neutrophil_CIBERSORT(0.09728820739665), Myeloid dendritic cell resting_CIBERSORT(-0.159306068327506), Mast cell activated_CIBERSORT(-0.0945123532670627), T cell follicular helper_CIBERSORT(-0.102136526022263) )	0.515268362350368	anti-tumoral	Anti-tumoral: 0.40488452080354 ( T cell CD8+_CIBERSORT(0.121950540804458), Macrophage M1_CIBERSORT(0.187058067946441), Myeloid dendritic cell activated_CIBERSORT(-0.106566348349129), T cell CD8+_CIBERSORT(0.121950540804458), Macrophage M1_CIBERSORT(0.187058067946441), Myeloid dendritic cell activated_CIBERSORT(-0.106566348349129) ) pro-tumoral: 1.69063000495428 ( Endothelial cell_XCELL(0.164349278552538), Granulocyte-monocyte progenitor_XCELL(0.172004023490097), Macrophage M2_CIBERSORT(0.151093333650829), Cancer associated fibroblast_XCELL(0.186958529752908), Hematopoietic stem cell_XCELL(0.170909837030766), Endothelial cell_XCELL(0.164349278552538), Granulocyte-monocyte progenitor_XCELL(0.172004023490097), Macrophage M2_CIBERSORT(0.151093333650829), Cancer associated fibroblast_XCELL(0.186958529752908), Hematopoietic stem cell_XCELL(0.170909837030766) ) dual: 0.304584732665704 ( T cell gamma delta_CIBERSORT(0.114374754854569), T cell CD4+ memory resting_CIBERSORT(0.238135302780655), B cell plasma_CIBERSORT(-0.268331417118575), Class-switched memory B cell_XCELL(0.123387723007086), Macrophage M0_CIBERSORT(-0.102141704352231), T cell follicular helper_CIBERSORT(-0.0885526808763712), B cell naive_CIBERSORT(0.135420388037719), T cell gamma delta_CIBERSORT(0.114374754854569), T cell CD4+ memory resting_CIBERSORT(0.238135302780655), B cell plasma_CIBERSORT(-0.268331417118575), Class-switched memory B cell_XCELL(0.123387723007086), Macrophage M0_CIBERSORT(-0.102141704352231), T cell follicular helper_CIBERSORT(-0.0885526808763712), B cell naive_CIBERSORT(0.135420388037719) )	1.69063000495428	pro-tumoral	Hot	Variable	Divergent	Immune: Divergent; Survival: Convergent	1	1	Unique	Unique	Unique in Both	HNSC-6056 / HNSC-7143	HNSC-6056 / HNSC-7143	canonical_order	No	0.000942372309552555
HNSC-6057 / HNSC-2036	0.255099234485526	high_concordance	0.00174760318876447	0.00169706383069648	1.02978046974653	low_dimensional_flat ; symmetric_sig_int	HNSC-6057.1.4.0.1.4.3.P.3.0.6.1.1	hsa-miR-7-5p	miRNA	HNSC-2036.1.4.0.1.6.3.N.3.0.2.3.3	BCAT1	Coding gene	HNSC	Amino acid metabolism	Cysteine and methionine metabolism	Unrelated	miRNA expression	Stemness	Gene expression	Stemness	0.277310165746999	9.96560445179243e-07	-0.211516803575637	0.00018589365633	Divergent	Overexpression	1.3e-12	Overexpression	4.9e-09	Meaningless	Meaningless	NS	0.143	NS	0.0871	NS	NS	0.0519	NS	0.618	NS	NS	0.67	NS	0.238	NS	NS	0.139	NS	0.774	NS		NS	Meaningful High	NS	1.28648381102563	0.256696952053885	High	5.56427175999928	0.0183306332604615	NS	High	5.58064323694364	0.0181600515212742	NS	3.66838399292815	0.0554539261046989	NS	NS	0.40849984080546	0.522731910579387	NS	0.129554187389401	0.718894721150853	NS	High	4.87623560048174	0.0272289403645483	NS	0.360231265610253	0.548377824559742	NS	NS	Anti-tumoral: 0.515268362350368 ( T cell CD4+ Th1_XCELL(0.109207921912642), Myeloid dendritic cell activated_CIBERSORT(0.1577622426805), Macrophage M1_CIBERSORT(0.137844791270191), T cell CD4+ memory activated_CIBERSORT(0.110453406487035) ) pro-tumoral: -0.425151591491879 ( Hematopoietic stem cell_XCELL(-0.287162106285057), T cell regulatory (Tregs)_CIBERSORT(-0.134515053529551), Cancer associated fibroblast_XCELL(-0.299861353780875), T cell CD4+ Th2_XCELL(0.296386922103604) ) dual: -0.477238962371364 ( B cell memory_CIBERSORT(-0.131477082684617), T cell gamma delta_CIBERSORT(-0.0870951394665654), Neutrophil_CIBERSORT(0.09728820739665), Myeloid dendritic cell resting_CIBERSORT(-0.159306068327506), Mast cell activated_CIBERSORT(-0.0945123532670627), T cell follicular helper_CIBERSORT(-0.102136526022263) )	0.515268362350368	anti-tumoral	Anti-tumoral: -1.10833941082978 ( T cell CD8+_CIBERSORT(-0.306107964077999), NK cell activated_CIBERSORT(-0.33418997454415), T cell CD4+ Th1_XCELL(-0.328974629897811), Macrophage M1_CIBERSORT(-0.139066842309817) ) pro-tumoral: 0.771131872949593 ( Granulocyte-monocyte progenitor_XCELL(0.0866585147395483), Cancer associated fibroblast_XCELL(0.23363289298918), Macrophage M2_CIBERSORT(0.163400400952984), Hematopoietic stem cell_XCELL(0.168547741627391), T cell regulatory (Tregs)_CIBERSORT(-0.143978928345978), Endothelial cell_XCELL(0.262871250986468) ) dual: -0.276862776067469 ( Macrophage M0_CIBERSORT(0.268683993283761), T cell CD4+ memory resting_CIBERSORT(0.263443458287905), NK cell resting_CIBERSORT(0.175681863917604), Class-switched memory B cell_XCELL(-0.231698988649525), Myeloid dendritic cell resting_CIBERSORT(-0.212797066249447), B cell memory_CIBERSORT(-0.166202668838743), T cell follicular helper_CIBERSORT(-0.373973367819024) )	0.771131872949593	pro-tumoral	Hot	Cold	Divergent	Only Divergent	1	1	Unique	Unique	Unique in Both	HNSC-6057 / HNSC-2036	HNSC-2036 / HNSC-6057	swapped_order	No	0.00172233350973048
HNSC-6058 / HNSC-6888	1.43298401541846	moderate_discordance	0.00174760318876447	0.0434532965667989	24.8645097732511	low_dimensional_flat ; strongly_asymmetric_sig_int	HNSC-6058.7.1.0.1.4.3.P.3.0.6.1.1	hsa-miR-7-5p	miRNA	HNSC-6888.7.1.0.1.6.3.N.2.3.0.1.1	PDE4D	Coding gene	HNSC	Nucleotide metabolism	Purine metabolism	Unrelated	miRNA expression	Stemness	Gene expression	Stemness	0.277310165746999	9.96560445179243e-07	-0.200939557273119	0.00626284338119455	Divergent	Overexpression	1.3e-12	Underexpression	0.014	Meaningless	Meaningful Risky	NS	0.143	NS	0.802	NS	NS	0.0519	NS	0.591	NS	NS	0.67	Risky	0.0354	NS	NS	0.139	NS	0.719	NS		NS	Meaningless	NS	1.28648381102563	0.256696952053885	NS	0.253918774756375	0.614329164826214	NS	High	5.58064323694364	0.0181600515212742	NS	0.313348956605071	0.575632365928679	NS	NS	0.40849984080546	0.522731910579387	NS	3.47376790518883	0.0623491375508923	NS	High	4.87623560048174	0.0272289403645483	NS	0.572243062629221	0.44936895728644	NS	NS	Anti-tumoral: 0.515268362350368 ( T cell CD4+ Th1_XCELL(0.109207921912642), Myeloid dendritic cell activated_CIBERSORT(0.1577622426805), Macrophage M1_CIBERSORT(0.137844791270191), T cell CD4+ memory activated_CIBERSORT(0.110453406487035) ) pro-tumoral: -0.425151591491879 ( Hematopoietic stem cell_XCELL(-0.287162106285057), T cell regulatory (Tregs)_CIBERSORT(-0.134515053529551), Cancer associated fibroblast_XCELL(-0.299861353780875), T cell CD4+ Th2_XCELL(0.296386922103604) ) dual: -0.477238962371364 ( B cell memory_CIBERSORT(-0.131477082684617), T cell gamma delta_CIBERSORT(-0.0870951394665654), Neutrophil_CIBERSORT(0.09728820739665), Myeloid dendritic cell resting_CIBERSORT(-0.159306068327506), Mast cell activated_CIBERSORT(-0.0945123532670627), T cell follicular helper_CIBERSORT(-0.102136526022263) )	0.515268362350368	anti-tumoral	Anti-tumoral: 0.707310673364138 ( T cell CD4+ Th1_XCELL(-0.178278533146655), NK cell activated_CIBERSORT(-0.175376803535414), T cell CD4+ Th1_XCELL(-0.178278533146655), NK cell activated_CIBERSORT(-0.175376803535414) ) pro-tumoral: -1.40037854243257 ( Endothelial cell_XCELL(0.133536575262355), Hematopoietic stem cell_XCELL(0.218877129338123), Cancer associated fibroblast_XCELL(0.237838060623493), T cell CD4+ Th2_XCELL(0.109937505992312), Endothelial cell_XCELL(0.133536575262355), Hematopoietic stem cell_XCELL(0.218877129338123), Cancer associated fibroblast_XCELL(0.237838060623493), T cell CD4+ Th2_XCELL(0.109937505992312) ) dual: -0.0784934122159854 ( T cell follicular helper_CIBERSORT(-0.108953933003313), Neutrophil_CIBERSORT(-0.104846344606913), T cell CD4+ memory resting_CIBERSORT(0.244458625481852), Common lymphoid progenitor_XCELL(0.099780337815296), Myeloid dendritic cell resting_CIBERSORT(-0.0869532385830463), T cell gamma delta_CIBERSORT(-0.104290372497987), B cell naive_CIBERSORT(0.100051631502104), T cell follicular helper_CIBERSORT(-0.108953933003313), Neutrophil_CIBERSORT(-0.104846344606913), T cell CD4+ memory resting_CIBERSORT(0.244458625481852), Common lymphoid progenitor_XCELL(0.099780337815296), Myeloid dendritic cell resting_CIBERSORT(-0.0869532385830463), T cell gamma delta_CIBERSORT(-0.104290372497987), B cell naive_CIBERSORT(0.100051631502104) )	0.707310673364138	anti-tumoral	Hot	Hot	Convergent	Immune: Convergent; Phenotype: Divergent	1	1	Unique	Unique	Unique in Both	HNSC-6058 / HNSC-6888	HNSC-6058 / HNSC-6888	canonical_order	No	0.0226004498777817
HNSC-6058 / HNSC-1696	0.534886712416982	moderate_discordance	0.00174760318876447	5.53200725563526e-05	31.5907609662704	low_dimensional_flat ; strongly_asymmetric_sig_int	HNSC-6058.7.1.0.1.4.3.P.3.0.6.1.1	hsa-miR-7-5p	miRNA	HNSC-1696.7.1.0.1.7.3.N.0.0.6.1.2	ADCY9	Coding gene	HNSC	Nucleotide metabolism	Purine metabolism	Unrelated	miRNA expression	Stemness	Methylation	Stemness	0.277310165746999	9.96560445179243e-07	-0.159157100302193	0.00554456225534293	Divergent	Overexpression	1.3e-12	No data	No data	Meaningless	Meaningless	NS	0.143	NS	0.243	NS	NS	0.0519	NS	0.163	NS	NS	0.67	NS	0.36	NS	NS	0.139	NS	0.0799	NS		NS	Meaningful High	NS	1.28648381102563	0.256696952053885	NS	1.0066625051315	0.315703729264316	NS	High	5.58064323694364	0.0181600515212742	High	4.98722799356902	0.0255350831106597	Convergent	NS	0.40849984080546	0.522731910579387	NS	0.164521486972427	0.685027354819894	NS	High	4.87623560048174	0.0272289403645483	High	6.69641545997557	0.00966069404189551	Convergent	Convergent	Anti-tumoral: 0.515268362350368 ( T cell CD4+ Th1_XCELL(0.109207921912642), Myeloid dendritic cell activated_CIBERSORT(0.1577622426805), Macrophage M1_CIBERSORT(0.137844791270191), T cell CD4+ memory activated_CIBERSORT(0.110453406487035) ) pro-tumoral: -0.425151591491879 ( Hematopoietic stem cell_XCELL(-0.287162106285057), T cell regulatory (Tregs)_CIBERSORT(-0.134515053529551), Cancer associated fibroblast_XCELL(-0.299861353780875), T cell CD4+ Th2_XCELL(0.296386922103604) ) dual: -0.477238962371364 ( B cell memory_CIBERSORT(-0.131477082684617), T cell gamma delta_CIBERSORT(-0.0870951394665654), Neutrophil_CIBERSORT(0.09728820739665), Myeloid dendritic cell resting_CIBERSORT(-0.159306068327506), Mast cell activated_CIBERSORT(-0.0945123532670627), T cell follicular helper_CIBERSORT(-0.102136526022263) )	0.515268362350368	anti-tumoral	Anti-tumoral: 0.671382201411651 ( Macrophage M1_CIBERSORT(0.247109574550926), T cell CD8+_CIBERSORT(0.120883653234099), T cell CD4+ Th1_XCELL(0.203282365780116), NK cell activated_CIBERSORT(0.10010660784651) ) pro-tumoral: -0.280040818280866 ( Cancer associated fibroblast_XCELL(-0.178494726374824), Hematopoietic stem cell_XCELL(-0.152505609603243), T cell regulatory (Tregs)_CIBERSORT(-0.110424972434679), Macrophage M2_CIBERSORT(0.16138449013188) ) dual: -0.549437221863763 ( T cell CD4+ memory resting_CIBERSORT(0.14108449429902), B cell memory_CIBERSORT(-0.0981588519910487), B cell plasma_CIBERSORT(-0.367658885638848), T cell follicular helper_CIBERSORT(-0.123275014558326), Macrophage M0_CIBERSORT(-0.10142896397456) )	0.671382201411651	anti-tumoral	Hot	Variable	Divergent	Immune: Divergent; Phenotype: Divergent; Survival: Convergent	1	1	Unique	Unique	Unique in Both	HNSC-6058 / HNSC-1696	HNSC-1696 / HNSC-6058	swapped_order	No	0.000901461630660411
HNSC-6059 / HNSC-6950	3.53140101641438	extreme_discordance	0.00174760318876447	0.251738224949363	144.047702915522	intermediate_complexity ; strongly_asymmetric_sig_int	HNSC-6059.2.9.0.1.4.3.P.3.0.6.1.1	hsa-miR-7-5p	miRNA	HNSC-6950.2.9.0.1.7.3.N.0.8.8.3.3	PIK3CD	Coding gene	HNSC	Carbohydrate metabolism	Inositol phosphate metabolism	Unrelated	miRNA expression	Stemness	Methylation	Stemness	0.277310165746999	9.96560445179243e-07	-0.18164962621935	0.00067504360403138	Divergent	Overexpression	1.3e-12	No data	No data	Meaningless	Meaningful Risky	NS	0.143	Risky	0.00182	NS	NS	0.0519	Risky	0.014	NS	NS	0.67	NS	0.78	NS	NS	0.139	Risky	0.00424	NS		NS	Meaningful High	NS	1.28648381102563	0.256696952053885	High	9.35301799234624	0.00222618581453538	NS	High	5.58064323694364	0.0181600515212742	High	10.3161411476522	0.00131871730131994	Convergent	NS	0.40849984080546	0.522731910579387	NS	0.00849552496489663	0.926562041861107	NS	High	4.87623560048174	0.0272289403645483	High	5.56437781301264	0.0183295229381474	Convergent	Convergent	Anti-tumoral: 0.515268362350368 ( T cell CD4+ Th1_XCELL(0.109207921912642), Myeloid dendritic cell activated_CIBERSORT(0.1577622426805), Macrophage M1_CIBERSORT(0.137844791270191), T cell CD4+ memory activated_CIBERSORT(0.110453406487035) ) pro-tumoral: -0.425151591491879 ( Hematopoietic stem cell_XCELL(-0.287162106285057), T cell regulatory (Tregs)_CIBERSORT(-0.134515053529551), Cancer associated fibroblast_XCELL(-0.299861353780875), T cell CD4+ Th2_XCELL(0.296386922103604) ) dual: -0.477238962371364 ( B cell memory_CIBERSORT(-0.131477082684617), T cell gamma delta_CIBERSORT(-0.0870951394665654), Neutrophil_CIBERSORT(0.09728820739665), Myeloid dendritic cell resting_CIBERSORT(-0.159306068327506), Mast cell activated_CIBERSORT(-0.0945123532670627), T cell follicular helper_CIBERSORT(-0.102136526022263) )	0.515268362350368	anti-tumoral	Anti-tumoral: -0.677654493880959 ( T cell CD8+_CIBERSORT(-0.248791311232992), T cell CD4+ memory activated_CIBERSORT(-0.0900359357074873), T cell CD8+_CIBERSORT(-0.248791311232992), T cell CD4+ memory activated_CIBERSORT(-0.0900359357074873) ) pro-tumoral: -0.381245351054188 ( Macrophage M2_CIBERSORT(0.147829505246833), Cancer associated fibroblast_XCELL(-0.088994272320974), T cell regulatory (Tregs)_CIBERSORT(-0.133379359958579), Hematopoietic stem cell_XCELL(-0.116078548494374), Macrophage M2_CIBERSORT(0.147829505246833), Cancer associated fibroblast_XCELL(-0.088994272320974), T cell regulatory (Tregs)_CIBERSORT(-0.133379359958579), Hematopoietic stem cell_XCELL(-0.116078548494374) ) dual: -1.22392299930338 ( T cell CD4+ memory resting_CIBERSORT(0.148033916142741), B cell plasma_CIBERSORT(-0.195017403264978), Macrophage M0_CIBERSORT(0.127333963120094), Class-switched memory B cell_XCELL(-0.273800754952459), T cell follicular helper_CIBERSORT(-0.268698799140787), B cell memory_CIBERSORT(-0.149812421556301), T cell CD4+ memory resting_CIBERSORT(0.148033916142741), B cell plasma_CIBERSORT(-0.195017403264978), Macrophage M0_CIBERSORT(0.127333963120094), Class-switched memory B cell_XCELL(-0.273800754952459), T cell follicular helper_CIBERSORT(-0.268698799140787), B cell memory_CIBERSORT(-0.149812421556301) )	-0.381245351054188	pro-tumoral	Hot	Cold	Divergent	Immune: Divergent; Phenotype: Divergent; Survival: Convergent	1	1	Unique	Unique	Unique in Both	HNSC-6059 / HNSC-6950	HNSC-6059 / HNSC-6950	canonical_order	No	0.126742914069064
HNSC-6064 / HNSC-2034	0.255099234485526	high_concordance	0.00174760318876447	0.00169706383069648	1.02978046974653	low_dimensional_flat ; symmetric_sig_int	HNSC-6064.1.13.0.1.4.3.P.3.0.6.1.1	hsa-miR-7-5p	miRNA	HNSC-2034.1.13.0.1.6.3.N.3.0.2.3.3	BCAT1	Coding gene	HNSC	Amino acid metabolism	Valine, leucine and isoleucine degradation	Unrelated	miRNA expression	Stemness	Gene expression	Stemness	0.277310165746999	9.96560445179243e-07	-0.211516803575637	0.00018589365633	Divergent	Overexpression	1.3e-12	Overexpression	4.9e-09	Meaningless	Meaningless	NS	0.143	NS	0.0871	NS	NS	0.0519	NS	0.618	NS	NS	0.67	NS	0.238	NS	NS	0.139	NS	0.774	NS		NS	Meaningful High	NS	1.28648381102563	0.256696952053885	High	5.56427175999928	0.0183306332604615	NS	High	5.58064323694364	0.0181600515212742	NS	3.66838399292815	0.0554539261046989	NS	NS	0.40849984080546	0.522731910579387	NS	0.129554187389401	0.718894721150853	NS	High	4.87623560048174	0.0272289403645483	NS	0.360231265610253	0.548377824559742	NS	NS	Anti-tumoral: 0.515268362350368 ( T cell CD4+ Th1_XCELL(0.109207921912642), Myeloid dendritic cell activated_CIBERSORT(0.1577622426805), Macrophage M1_CIBERSORT(0.137844791270191), T cell CD4+ memory activated_CIBERSORT(0.110453406487035) ) pro-tumoral: -0.425151591491879 ( Hematopoietic stem cell_XCELL(-0.287162106285057), T cell regulatory (Tregs)_CIBERSORT(-0.134515053529551), Cancer associated fibroblast_XCELL(-0.299861353780875), T cell CD4+ Th2_XCELL(0.296386922103604) ) dual: -0.477238962371364 ( B cell memory_CIBERSORT(-0.131477082684617), T cell gamma delta_CIBERSORT(-0.0870951394665654), Neutrophil_CIBERSORT(0.09728820739665), Myeloid dendritic cell resting_CIBERSORT(-0.159306068327506), Mast cell activated_CIBERSORT(-0.0945123532670627), T cell follicular helper_CIBERSORT(-0.102136526022263) )	0.515268362350368	anti-tumoral	Anti-tumoral: -1.10833941082978 ( T cell CD8+_CIBERSORT(-0.306107964077999), NK cell activated_CIBERSORT(-0.33418997454415), T cell CD4+ Th1_XCELL(-0.328974629897811), Macrophage M1_CIBERSORT(-0.139066842309817) ) pro-tumoral: 0.771131872949593 ( Granulocyte-monocyte progenitor_XCELL(0.0866585147395483), Cancer associated fibroblast_XCELL(0.23363289298918), Macrophage M2_CIBERSORT(0.163400400952984), Hematopoietic stem cell_XCELL(0.168547741627391), T cell regulatory (Tregs)_CIBERSORT(-0.143978928345978), Endothelial cell_XCELL(0.262871250986468) ) dual: -0.276862776067469 ( Macrophage M0_CIBERSORT(0.268683993283761), T cell CD4+ memory resting_CIBERSORT(0.263443458287905), NK cell resting_CIBERSORT(0.175681863917604), Class-switched memory B cell_XCELL(-0.231698988649525), Myeloid dendritic cell resting_CIBERSORT(-0.212797066249447), B cell memory_CIBERSORT(-0.166202668838743), T cell follicular helper_CIBERSORT(-0.373973367819024) )	0.771131872949593	pro-tumoral	Hot	Cold	Divergent	Only Divergent	1	1	Unique	Unique	Unique in Both	HNSC-6064 / HNSC-2034	HNSC-2034 / HNSC-6064	swapped_order	No	0.00172233350973048
HNSC-6068 / HNSC-6529	0.602701195107878	moderate_discordance	0.00174760318876447	0.0012675039890871	1.3787752968124	low_dimensional_flat ; symmetric_sig_int	HNSC-6068.2.13.0.1.4.3.P.3.0.6.1.1	hsa-miR-7-5p	miRNA	HNSC-6529.2.13.0.1.7.2.N.0.0.3.1.2	LDHD	Coding gene	HNSC	Carbohydrate metabolism	Pyruvate metabolism	Unrelated	miRNA expression	Stemness	Methylation	Microsatellite instability	0.277310165746999	9.96560445179243e-07	-0.189991791598546	0.00033103489851068	NS	Overexpression	1.3e-12	No data	No data	Meaningless	Meaningless	NS	0.143	NS	0.73	NS	NS	0.0519	NS	0.919	NS	NS	0.67	NS	0.43	NS	NS	0.139	NS	0.741	NS		NS	Meaningful High	NS	1.28648381102563	0.256696952053885	NS	0.00203369406195215	0.964030393393575	NS	High	5.58064323694364	0.0181600515212742	NS	0.187025060972188	0.665404253855514	NS	NS	0.40849984080546	0.522731910579387	High	7.80175107564893	0.00521956280851876	NS	High	4.87623560048174	0.0272289403645483	NS	0.087484501881797	0.767399784444401	NS	NS	Anti-tumoral: 0.515268362350368 ( T cell CD4+ Th1_XCELL(0.109207921912642), Myeloid dendritic cell activated_CIBERSORT(0.1577622426805), Macrophage M1_CIBERSORT(0.137844791270191), T cell CD4+ memory activated_CIBERSORT(0.110453406487035) ) pro-tumoral: -0.425151591491879 ( Hematopoietic stem cell_XCELL(-0.287162106285057), T cell regulatory (Tregs)_CIBERSORT(-0.134515053529551), Cancer associated fibroblast_XCELL(-0.299861353780875), T cell CD4+ Th2_XCELL(0.296386922103604) ) dual: -0.477238962371364 ( B cell memory_CIBERSORT(-0.131477082684617), T cell gamma delta_CIBERSORT(-0.0870951394665654), Neutrophil_CIBERSORT(0.09728820739665), Myeloid dendritic cell resting_CIBERSORT(-0.159306068327506), Mast cell activated_CIBERSORT(-0.0945123532670627), T cell follicular helper_CIBERSORT(-0.102136526022263) )	0.515268362350368	anti-tumoral	Anti-tumoral: 1.80848178393525 ( Macrophage M1_CIBERSORT(0.322301451194611), NK cell activated_CIBERSORT(0.10466826907792), T cell CD4+ Th1_XCELL(0.155465550392022), T cell CD8+_CIBERSORT(0.331377939481858), T cell CD4+ memory activated_CIBERSORT(0.135746221666465), Myeloid dendritic cell activated_CIBERSORT(-0.145318539845253), Macrophage M1_CIBERSORT(0.322301451194611), NK cell activated_CIBERSORT(0.10466826907792), T cell CD4+ Th1_XCELL(0.155465550392022), T cell CD8+_CIBERSORT(0.331377939481858), T cell CD4+ memory activated_CIBERSORT(0.135746221666465), Myeloid dendritic cell activated_CIBERSORT(-0.145318539845253) ) pro-tumoral: 1.33974236942234 ( Hematopoietic stem cell_XCELL(0.117265787171654), Cancer associated fibroblast_XCELL(0.0913060486049891), Endothelial cell_XCELL(0.195601309610172), Macrophage M2_CIBERSORT(0.101167771281176), Granulocyte-monocyte progenitor_XCELL(0.164530268043178), Hematopoietic stem cell_XCELL(0.117265787171654), Cancer associated fibroblast_XCELL(0.0913060486049891), Endothelial cell_XCELL(0.195601309610172), Macrophage M2_CIBERSORT(0.101167771281176), Granulocyte-monocyte progenitor_XCELL(0.164530268043178) ) dual: -0.148412464735134 ( NK cell resting_CIBERSORT(-0.164616650446422), T cell CD4+ memory resting_CIBERSORT(0.181118570222789), Common lymphoid progenitor_XCELL(-0.149996413327605), T cell gamma delta_CIBERSORT(0.134810552061736), Macrophage M0_CIBERSORT(-0.220677981835776), Class-switched memory B cell_XCELL(0.317511525653387), B cell naive_CIBERSORT(0.13787788512378), T cell CD4+ naive_CIBERSORT(-0.156256852624377), B cell memory_CIBERSORT(0.117495370631266), B cell plasma_CIBERSORT(-0.271472237826345), NK cell resting_CIBERSORT(-0.164616650446422), T cell CD4+ memory resting_CIBERSORT(0.181118570222789), Common lymphoid progenitor_XCELL(-0.149996413327605), T cell gamma delta_CIBERSORT(0.134810552061736), Macrophage M0_CIBERSORT(-0.220677981835776), Class-switched memory B cell_XCELL(0.317511525653387), B cell naive_CIBERSORT(0.13787788512378), T cell CD4+ naive_CIBERSORT(-0.156256852624377), B cell memory_CIBERSORT(0.117495370631266), B cell plasma_CIBERSORT(-0.271472237826345) )	1.80848178393525	anti-tumoral	Hot	Cold	Divergent	Only Divergent	1	1	Unique	Unique	Unique in Both	HNSC-6068 / HNSC-6529	HNSC-6068 / HNSC-6529	canonical_order	No	0.00150755358892578
HNSC-6069 / HNSC-2445	4.03258999533582	extreme_discordance	0.00174760318876447	0.388058182079361	222.051655990461	intermediate_complexity ; strongly_asymmetric_sig_int	HNSC-6069.4.3.0.1.4.3.P.3.0.6.1.1	hsa-miR-7-5p	miRNA	HNSC-2445.4.3.0.1.6.3.N.2.8.5.1.3	ENPP6	Coding gene	HNSC	Lipid metabolism	Ether lipid metabolism	Unrelated	miRNA expression	Stemness	Gene expression	Stemness	0.277310165746999	9.96560445179243e-07	-0.165414299103998	6.16763023003907e-06	Divergent	Overexpression	1.3e-12	Underexpression	0.037	Meaningless	Meaningful Protective	NS	0.143	Protective	0.00107	NS	NS	0.0519	Protective	0.000229	NS	NS	0.67	NS	0.754	NS	NS	0.139	Protective	0.000755	NS		NS	Meaningful Low	NS	1.28648381102563	0.256696952053885	Low	3.94451321603383	0.047024457018383	NS	High	5.58064323694364	0.0181600515212742	Low	5.73269185492029	0.0166519387078113	Divergent	NS	0.40849984080546	0.522731910579387	NS	0.00153750817241223	0.968722106195758	NS	High	4.87623560048174	0.0272289403645483	NS	3.81615992883279	0.0507604476125707	NS	Divergent	Anti-tumoral: 0.515268362350368 ( T cell CD4+ Th1_XCELL(0.109207921912642), Myeloid dendritic cell activated_CIBERSORT(0.1577622426805), Macrophage M1_CIBERSORT(0.137844791270191), T cell CD4+ memory activated_CIBERSORT(0.110453406487035) ) pro-tumoral: -0.425151591491879 ( Hematopoietic stem cell_XCELL(-0.287162106285057), T cell regulatory (Tregs)_CIBERSORT(-0.134515053529551), Cancer associated fibroblast_XCELL(-0.299861353780875), T cell CD4+ Th2_XCELL(0.296386922103604) ) dual: -0.477238962371364 ( B cell memory_CIBERSORT(-0.131477082684617), T cell gamma delta_CIBERSORT(-0.0870951394665654), Neutrophil_CIBERSORT(0.09728820739665), Myeloid dendritic cell resting_CIBERSORT(-0.159306068327506), Mast cell activated_CIBERSORT(-0.0945123532670627), T cell follicular helper_CIBERSORT(-0.102136526022263) )	0.515268362350368	anti-tumoral	Anti-tumoral: -0.116237584608102 ( T cell CD8+_CIBERSORT(0.177853427425089), Myeloid dendritic cell activated_CIBERSORT(-0.158401736297953), T cell CD4+ memory activated_CIBERSORT(0.0967858934809657) ) pro-tumoral: -1.36627710273652 ( Cancer associated fibroblast_XCELL(0.497716670973472), Endothelial cell_XCELL(0.124200686555096), Hematopoietic stem cell_XCELL(0.397770536019984), Granulocyte-monocyte progenitor_XCELL(0.151643056907908), T cell regulatory (Tregs)_CIBERSORT(0.194946152280057) ) dual: -0.226772306087386 ( B cell naive_CIBERSORT(0.0971346340091436), T cell gamma delta_CIBERSORT(0.0901258025052635), Eosinophil_CIBERSORT(-0.172440629900081), NK cell resting_CIBERSORT(-0.156042318721426), Class-switched memory B cell_XCELL(0.281377348234144), T cell CD4+ naive_CIBERSORT(-0.148324957986383), T cell CD4+ memory resting_CIBERSORT(0.142670791673769), Macrophage M0_CIBERSORT(-0.117094696276911), B cell memory_CIBERSORT(0.179472874827719), Mast cell activated_CIBERSORT(0.176387185372816), Neutrophil_CIBERSORT(-0.146493727650668) )	-0.116237584608102	anti-tumoral	Hot	Cold	Divergent	Only Divergent	1	1	Unique	Unique	Unique in Both	HNSC-6069 / HNSC-2445	HNSC-2445 / HNSC-6069	swapped_order	No	0.194902892634063
HNSC-6073 / HNSC-2033	0.255099234485526	high_concordance	0.00174760318876447	0.00169706383069648	1.02978046974653	low_dimensional_flat ; symmetric_sig_int	HNSC-6073.1.12.0.1.4.3.P.3.0.6.1.1	hsa-miR-7-5p	miRNA	HNSC-2033.1.12.0.1.6.3.N.3.0.2.3.3	BCAT1	Coding gene	HNSC	Amino acid metabolism	Valine, leucine and isoleucine biosynthesis	Unrelated	miRNA expression	Stemness	Gene expression	Stemness	0.277310165746999	9.96560445179243e-07	-0.211516803575637	0.00018589365633	Divergent	Overexpression	1.3e-12	Overexpression	4.9e-09	Meaningless	Meaningless	NS	0.143	NS	0.0871	NS	NS	0.0519	NS	0.618	NS	NS	0.67	NS	0.238	NS	NS	0.139	NS	0.774	NS		NS	Meaningful High	NS	1.28648381102563	0.256696952053885	High	5.56427175999928	0.0183306332604615	NS	High	5.58064323694364	0.0181600515212742	NS	3.66838399292815	0.0554539261046989	NS	NS	0.40849984080546	0.522731910579387	NS	0.129554187389401	0.718894721150853	NS	High	4.87623560048174	0.0272289403645483	NS	0.360231265610253	0.548377824559742	NS	NS	Anti-tumoral: 0.515268362350368 ( T cell CD4+ Th1_XCELL(0.109207921912642), Myeloid dendritic cell activated_CIBERSORT(0.1577622426805), Macrophage M1_CIBERSORT(0.137844791270191), T cell CD4+ memory activated_CIBERSORT(0.110453406487035) ) pro-tumoral: -0.425151591491879 ( Hematopoietic stem cell_XCELL(-0.287162106285057), T cell regulatory (Tregs)_CIBERSORT(-0.134515053529551), Cancer associated fibroblast_XCELL(-0.299861353780875), T cell CD4+ Th2_XCELL(0.296386922103604) ) dual: -0.477238962371364 ( B cell memory_CIBERSORT(-0.131477082684617), T cell gamma delta_CIBERSORT(-0.0870951394665654), Neutrophil_CIBERSORT(0.09728820739665), Myeloid dendritic cell resting_CIBERSORT(-0.159306068327506), Mast cell activated_CIBERSORT(-0.0945123532670627), T cell follicular helper_CIBERSORT(-0.102136526022263) )	0.515268362350368	anti-tumoral	Anti-tumoral: -1.10833941082978 ( T cell CD8+_CIBERSORT(-0.306107964077999), NK cell activated_CIBERSORT(-0.33418997454415), T cell CD4+ Th1_XCELL(-0.328974629897811), Macrophage M1_CIBERSORT(-0.139066842309817) ) pro-tumoral: 0.771131872949593 ( Granulocyte-monocyte progenitor_XCELL(0.0866585147395483), Cancer associated fibroblast_XCELL(0.23363289298918), Macrophage M2_CIBERSORT(0.163400400952984), Hematopoietic stem cell_XCELL(0.168547741627391), T cell regulatory (Tregs)_CIBERSORT(-0.143978928345978), Endothelial cell_XCELL(0.262871250986468) ) dual: -0.276862776067469 ( Macrophage M0_CIBERSORT(0.268683993283761), T cell CD4+ memory resting_CIBERSORT(0.263443458287905), NK cell resting_CIBERSORT(0.175681863917604), Class-switched memory B cell_XCELL(-0.231698988649525), Myeloid dendritic cell resting_CIBERSORT(-0.212797066249447), B cell memory_CIBERSORT(-0.166202668838743), T cell follicular helper_CIBERSORT(-0.373973367819024) )	0.771131872949593	pro-tumoral	Hot	Cold	Divergent	Only Divergent	1	1	Unique	Unique	Unique in Both	HNSC-6073 / HNSC-2033	HNSC-2033 / HNSC-6073	swapped_order	No	0.00172233350973048
HNSC-6078 / HNSC-1602	0.754247807465566	moderate_discordance	0.0500187603585678	0.00015882619420843	314.927651624816	low_dimensional_flat ; strongly_asymmetric_sig_int	HNSC-6078.4.4.0.1.4.3.P.3.3.0.1.2	hsa-miR-766-3p	miRNA	HNSC-1602.4.4.0.1.7.2.N.0.0.6.1.2	ACACB	Coding gene	HNSC	Lipid metabolism	Fatty acid biosynthesis	Unrelated	miRNA expression	Stemness	Methylation	Microsatellite instability	0.137617317133875	1.00769022549776e-07	-0.149208546202008	0.00073964844172452	NS	Overexpression	9e-15	No data	No data	Meaningful Protective	Meaningless	NS	0.446	NS	0.577	NS	NS	0.376	NS	0.777	NS	NS	0.809	NS	0.202	NS	Protective	0.0256	NS	0.708	NS		NS	Meaningful High	NS	0.407908602945254	0.523032929069879	NS	1.73743619223877	0.18746400626664	NS	NS	0.636043557666642	0.425147124085679	NS	0.839961818829065	0.359407690881515	NS	NS	0.00799082182354052	0.928770860451767	High	4.00336818487939	0.0454094337499939	NS	NS	2.95072423685516	0.0858390820487829	High	4.2077190733867	0.040240412137892	NS	NS	Anti-tumoral: 0.516408819651698 ( Macrophage M1_CIBERSORT(0.179781589099596), T cell CD4+ memory activated_CIBERSORT(0.142739378508386), T cell CD8+_CIBERSORT(0.193887852043716) ) pro-tumoral: 0.202069637524053 ( Macrophage M2_CIBERSORT(-0.108351861435612), T cell CD4+ Th2_XCELL(0.161511367995598), T cell regulatory (Tregs)_CIBERSORT(0.148910130964067) ) dual: 0.424385193317198 ( Macrophage M0_CIBERSORT(-0.158147217023275), B cell memory_CIBERSORT(0.191401942207557), Class-switched memory B cell_XCELL(0.266133045759238), NK cell resting_CIBERSORT(-0.0916076804503531), T cell follicular helper_CIBERSORT(0.116338306883127), T cell gamma delta_CIBERSORT(0.100266795940904) )	0.516408819651698	anti-tumoral	Anti-tumoral: 1.48158518506283 ( Myeloid dendritic cell activated_CIBERSORT(-0.111438591314528), T cell CD4+ Th1_XCELL(0.154234529250003), Macrophage M1_CIBERSORT(0.256448597878275), T cell CD4+ memory activated_CIBERSORT(0.169750478542828), T cell CD8+_CIBERSORT(0.271797578174836), Myeloid dendritic cell activated_CIBERSORT(-0.111438591314528), T cell CD4+ Th1_XCELL(0.154234529250003), Macrophage M1_CIBERSORT(0.256448597878275), T cell CD4+ memory activated_CIBERSORT(0.169750478542828), T cell CD8+_CIBERSORT(0.271797578174836) ) pro-tumoral: 1.37699509826495 ( Macrophage M2_CIBERSORT(0.15916998040112), Endothelial cell_XCELL(0.16617670035541), Granulocyte-monocyte progenitor_XCELL(0.147096853815358), Cancer associated fibroblast_XCELL(0.0982947721533843), Hematopoietic stem cell_XCELL(0.117759242407201), Macrophage M2_CIBERSORT(0.15916998040112), Endothelial cell_XCELL(0.16617670035541), Granulocyte-monocyte progenitor_XCELL(0.147096853815358), Cancer associated fibroblast_XCELL(0.0982947721533843), Hematopoietic stem cell_XCELL(0.117759242407201) ) dual: -0.7534407517903 ( NK cell resting_CIBERSORT(-0.10353629673119), T cell gamma delta_CIBERSORT(0.141380557989525), T cell CD4+ naive_CIBERSORT(-0.168708552225583), Macrophage M0_CIBERSORT(-0.189655446279811), Common lymphoid progenitor_XCELL(-0.142318057909427), Class-switched memory B cell_XCELL(0.248044488403421), T cell CD4+ memory resting_CIBERSORT(0.153030031087227), B cell plasma_CIBERSORT(-0.314957100229312), NK cell resting_CIBERSORT(-0.10353629673119), T cell gamma delta_CIBERSORT(0.141380557989525), T cell CD4+ naive_CIBERSORT(-0.168708552225583), Macrophage M0_CIBERSORT(-0.189655446279811), Common lymphoid progenitor_XCELL(-0.142318057909427), Class-switched memory B cell_XCELL(0.248044488403421), T cell CD4+ memory resting_CIBERSORT(0.153030031087227), B cell plasma_CIBERSORT(-0.314957100229312) )	1.48158518506283	anti-tumoral	Variable	Variable	Convergent	Only Convergent	1	1	Unique	Unique	Unique in Both	HNSC-6078 / HNSC-1602	HNSC-1602 / HNSC-6078	swapped_order	No	0.0250887932763881
HNSC-6079 / HNSC-1791	3.45778042585062	extreme_discordance	0.0500187603585678	0.171101968766533	3.42075588319182	intermediate_complexity ; strongly_asymmetric_sig_int	HNSC-6079.5.6.0.1.4.3.P.3.3.0.1.2	hsa-miR-766-3p	miRNA	HNSC-1791.5.6.0.1.6.3.N.3.8.11.3.3	ALDH1B1	Coding gene	HNSC	Metabolism of cofactors and vitamins	Pantothenate and CoA biosynthesis	Unrelated	miRNA expression	Stemness	Gene expression	Stemness	0.137617317133875	1.00769022549776e-07	-0.332064007323453	2.0713993741103e-20	Divergent	Overexpression	9e-15	Overexpression	0.0049	Meaningful Protective	Meaningful Risky	NS	0.446	Risky	0.0182	NS	NS	0.376	Risky	0.0144	NS	NS	0.809	NS	0.0565	NS	Protective	0.0256	Risky	0.0491	Divergent	PFI	Divergent	High	NS	0.407908602945254	0.523032929069879	High	9.68768311954888	0.00185507301150889	NS	NS	0.636043557666642	0.425147124085679	High	10.0906771895978	0.00149021331581334	NS	NS	0.00799082182354052	0.928770860451767	High	5.15272636654778	0.0232099036534982	NS	NS	2.95072423685516	0.0858390820487829	High	5.76885292549496	0.0163126789032944	NS	NS	Anti-tumoral: 0.516408819651698 ( Macrophage M1_CIBERSORT(0.179781589099596), T cell CD4+ memory activated_CIBERSORT(0.142739378508386), T cell CD8+_CIBERSORT(0.193887852043716) ) pro-tumoral: 0.202069637524053 ( Macrophage M2_CIBERSORT(-0.108351861435612), T cell CD4+ Th2_XCELL(0.161511367995598), T cell regulatory (Tregs)_CIBERSORT(0.148910130964067) ) dual: 0.424385193317198 ( Macrophage M0_CIBERSORT(-0.158147217023275), B cell memory_CIBERSORT(0.191401942207557), Class-switched memory B cell_XCELL(0.266133045759238), NK cell resting_CIBERSORT(-0.0916076804503531), T cell follicular helper_CIBERSORT(0.116338306883127), T cell gamma delta_CIBERSORT(0.100266795940904) )	0.516408819651698	anti-tumoral	Anti-tumoral: -0.387270767685316 ( T cell CD4+ Th1_XCELL(-0.103169333546765), T cell CD8+_CIBERSORT(-0.0968320543970381), Myeloid dendritic cell activated_CIBERSORT(-0.187269379741513) ) pro-tumoral: 1.31514095794396 ( Macrophage M2_CIBERSORT(0.201464163737157), Hematopoietic stem cell_XCELL(0.248440689910805), Granulocyte-monocyte progenitor_XCELL(0.0901019791060716), Endothelial cell_XCELL(0.193698095788528), Cancer associated fibroblast_XCELL(0.415944341223363), T cell CD4+ Th2_XCELL(0.165491688178037) ) dual: -0.386804908922776 ( T cell follicular helper_CIBERSORT(-0.232529561698578), T cell CD4+ memory resting_CIBERSORT(0.242366044165099), Myeloid dendritic cell resting_CIBERSORT(-0.105107251362157), Neutrophil_CIBERSORT(-0.194749852344691), B cell plasma_CIBERSORT(-0.0967842876824492) )	1.31514095794396	pro-tumoral	Variable	Cold	Divergent	Only Divergent	1	1	Unique	Unique	Unique in Both	HNSC-6079 / HNSC-1791	HNSC-1791 / HNSC-6079	swapped_order	No	0.11056036456255
HNSC-6080 / HNSC-2448	0.764318932483654	moderate_discordance	0.0500187603585678	0.166656333851025	3.33187653305122	intermediate_complexity ; strongly_asymmetric_sig_int	HNSC-6080.7.1.0.1.4.3.P.3.3.0.1.2	hsa-miR-766-3p	miRNA	HNSC-2448.7.1.0.1.6.3.N.3.2.0.3.2	ENTPD1	Coding gene	HNSC	Nucleotide metabolism	Purine metabolism	Unrelated	miRNA expression	Stemness	Gene expression	Stemness	0.137617317133875	1.00769022549776e-07	-0.404184480232364	4.93647235999852e-21	Divergent	Overexpression	9e-15	Overexpression	1.8e-08	Meaningful Protective	Meaningful Protective	NS	0.446	Protective	0.0362	NS	NS	0.376	NS	0.106	NS	NS	0.809	NS	0.163	NS	Protective	0.0256	NS	0.0621	NS		NS	Meaningless	NS	0.407908602945254	0.523032929069879	NS	1.87954192543053	0.170386220030799	NS	NS	0.636043557666642	0.425147124085679	NS	1.39252053496498	0.237979902437404	NS	NS	0.00799082182354052	0.928770860451767	NS	1.47886221863934	0.223952623625315	NS	NS	2.95072423685516	0.0858390820487829	NS	0.98317441440885	0.321416349001922	NS	NS	Anti-tumoral: 0.516408819651698 ( Macrophage M1_CIBERSORT(0.179781589099596), T cell CD4+ memory activated_CIBERSORT(0.142739378508386), T cell CD8+_CIBERSORT(0.193887852043716) ) pro-tumoral: 0.202069637524053 ( Macrophage M2_CIBERSORT(-0.108351861435612), T cell CD4+ Th2_XCELL(0.161511367995598), T cell regulatory (Tregs)_CIBERSORT(0.148910130964067) ) dual: 0.424385193317198 ( Macrophage M0_CIBERSORT(-0.158147217023275), B cell memory_CIBERSORT(0.191401942207557), Class-switched memory B cell_XCELL(0.266133045759238), NK cell resting_CIBERSORT(-0.0916076804503531), T cell follicular helper_CIBERSORT(0.116338306883127), T cell gamma delta_CIBERSORT(0.100266795940904) )	0.516408819651698	anti-tumoral	Anti-tumoral: -0.153653249260427 ( NK cell activated_CIBERSORT(-0.148662169730192), Myeloid dendritic cell activated_CIBERSORT(-0.193419240829317), T cell CD4+ memory activated_CIBERSORT(0.127289028473266), T cell CD8+_CIBERSORT(0.106011045289301), Macrophage M1_CIBERSORT(0.167189299549672), T cell CD4+ Th1_XCELL(-0.212061212013157) ) pro-tumoral: 2.29778917634164 ( Endothelial cell_XCELL(0.502107431944781), Granulocyte-monocyte progenitor_XCELL(0.223000141855811), Macrophage M2_CIBERSORT(0.28526646971982), Hematopoietic stem cell_XCELL(0.563531646506625), T cell regulatory (Tregs)_CIBERSORT(0.165274383030425), Cancer associated fibroblast_XCELL(0.558609103284177) ) dual: 0.175774175965168 ( Class-switched memory B cell_XCELL(0.268996377418785), T cell CD4+ naive_CIBERSORT(-0.196179365453934), Eosinophil_CIBERSORT(-0.21403251199139), B cell naive_CIBERSORT(0.175388506073183), Common lymphoid progenitor_XCELL(-0.11296180513414), Mast cell activated_CIBERSORT(0.230184897599208), T cell follicular helper_CIBERSORT(-0.157472722525845), Macrophage M0_CIBERSORT(-0.096958363622989), T cell CD4+ memory resting_CIBERSORT(0.380131183722683), B cell plasma_CIBERSORT(-0.101322020120393) )	2.29778917634164	pro-tumoral	Variable	Variable	Convergent	Immune: Convergent; Phenotype: Divergent	1	1	Unique	Unique	Unique in Both	HNSC-6080 / HNSC-2448	HNSC-2448 / HNSC-6080	swapped_order	No	0.108337547104796
HNSC-6081 / HNSC-1783	3.45778042585062	extreme_discordance	0.0500187603585678	0.171101968766533	3.42075588319182	intermediate_complexity ; strongly_asymmetric_sig_int	HNSC-6081.1.13.0.1.4.3.P.3.3.0.1.2	hsa-miR-766-3p	miRNA	HNSC-1783.1.13.0.1.6.3.N.3.8.11.3.3	ALDH1B1	Coding gene	HNSC	Amino acid metabolism	Valine, leucine and isoleucine degradation	Unrelated	miRNA expression	Stemness	Gene expression	Stemness	0.137617317133875	1.00769022549776e-07	-0.332064007323453	2.0713993741103e-20	Divergent	Overexpression	9e-15	Overexpression	0.0049	Meaningful Protective	Meaningful Risky	NS	0.446	Risky	0.0182	NS	NS	0.376	Risky	0.0144	NS	NS	0.809	NS	0.0565	NS	Protective	0.0256	Risky	0.0491	Divergent	PFI	Divergent	High	NS	0.407908602945254	0.523032929069879	High	9.68768311954888	0.00185507301150889	NS	NS	0.636043557666642	0.425147124085679	High	10.0906771895978	0.00149021331581334	NS	NS	0.00799082182354052	0.928770860451767	High	5.15272636654778	0.0232099036534982	NS	NS	2.95072423685516	0.0858390820487829	High	5.76885292549496	0.0163126789032944	NS	NS	Anti-tumoral: 0.516408819651698 ( Macrophage M1_CIBERSORT(0.179781589099596), T cell CD4+ memory activated_CIBERSORT(0.142739378508386), T cell CD8+_CIBERSORT(0.193887852043716) ) pro-tumoral: 0.202069637524053 ( Macrophage M2_CIBERSORT(-0.108351861435612), T cell CD4+ Th2_XCELL(0.161511367995598), T cell regulatory (Tregs)_CIBERSORT(0.148910130964067) ) dual: 0.424385193317198 ( Macrophage M0_CIBERSORT(-0.158147217023275), B cell memory_CIBERSORT(0.191401942207557), Class-switched memory B cell_XCELL(0.266133045759238), NK cell resting_CIBERSORT(-0.0916076804503531), T cell follicular helper_CIBERSORT(0.116338306883127), T cell gamma delta_CIBERSORT(0.100266795940904) )	0.516408819651698	anti-tumoral	Anti-tumoral: -0.387270767685316 ( T cell CD4+ Th1_XCELL(-0.103169333546765), T cell CD8+_CIBERSORT(-0.0968320543970381), Myeloid dendritic cell activated_CIBERSORT(-0.187269379741513) ) pro-tumoral: 1.31514095794396 ( Macrophage M2_CIBERSORT(0.201464163737157), Hematopoietic stem cell_XCELL(0.248440689910805), Granulocyte-monocyte progenitor_XCELL(0.0901019791060716), Endothelial cell_XCELL(0.193698095788528), Cancer associated fibroblast_XCELL(0.415944341223363), T cell CD4+ Th2_XCELL(0.165491688178037) ) dual: -0.386804908922776 ( T cell follicular helper_CIBERSORT(-0.232529561698578), T cell CD4+ memory resting_CIBERSORT(0.242366044165099), Myeloid dendritic cell resting_CIBERSORT(-0.105107251362157), Neutrophil_CIBERSORT(-0.194749852344691), B cell plasma_CIBERSORT(-0.0967842876824492) )	1.31514095794396	pro-tumoral	Variable	Cold	Divergent	Only Divergent	1	1	Unique	Unique	Unique in Both	HNSC-6081 / HNSC-1783	HNSC-1783 / HNSC-6081	swapped_order	No	0.11056036456255
HNSC-6082 / HNSC-1600	0.754247807465566	moderate_discordance	0.0500187603585678	0.00015882619420843	314.927651624816	low_dimensional_flat ; strongly_asymmetric_sig_int	HNSC-6082.2.12.0.1.4.3.P.3.3.0.1.2	hsa-miR-766-3p	miRNA	HNSC-1600.2.12.0.1.7.2.N.0.0.6.1.2	ACACB	Coding gene	HNSC	Carbohydrate metabolism	Propanoate metabolism	Unrelated	miRNA expression	Stemness	Methylation	Microsatellite instability	0.137617317133875	1.00769022549776e-07	-0.149208546202008	0.00073964844172452	NS	Overexpression	9e-15	No data	No data	Meaningful Protective	Meaningless	NS	0.446	NS	0.577	NS	NS	0.376	NS	0.777	NS	NS	0.809	NS	0.202	NS	Protective	0.0256	NS	0.708	NS		NS	Meaningful High	NS	0.407908602945254	0.523032929069879	NS	1.73743619223877	0.18746400626664	NS	NS	0.636043557666642	0.425147124085679	NS	0.839961818829065	0.359407690881515	NS	NS	0.00799082182354052	0.928770860451767	High	4.00336818487939	0.0454094337499939	NS	NS	2.95072423685516	0.0858390820487829	High	4.2077190733867	0.040240412137892	NS	NS	Anti-tumoral: 0.516408819651698 ( Macrophage M1_CIBERSORT(0.179781589099596), T cell CD4+ memory activated_CIBERSORT(0.142739378508386), T cell CD8+_CIBERSORT(0.193887852043716) ) pro-tumoral: 0.202069637524053 ( Macrophage M2_CIBERSORT(-0.108351861435612), T cell CD4+ Th2_XCELL(0.161511367995598), T cell regulatory (Tregs)_CIBERSORT(0.148910130964067) ) dual: 0.424385193317198 ( Macrophage M0_CIBERSORT(-0.158147217023275), B cell memory_CIBERSORT(0.191401942207557), Class-switched memory B cell_XCELL(0.266133045759238), NK cell resting_CIBERSORT(-0.0916076804503531), T cell follicular helper_CIBERSORT(0.116338306883127), T cell gamma delta_CIBERSORT(0.100266795940904) )	0.516408819651698	anti-tumoral	Anti-tumoral: 1.48158518506283 ( Myeloid dendritic cell activated_CIBERSORT(-0.111438591314528), T cell CD4+ Th1_XCELL(0.154234529250003), Macrophage M1_CIBERSORT(0.256448597878275), T cell CD4+ memory activated_CIBERSORT(0.169750478542828), T cell CD8+_CIBERSORT(0.271797578174836), Myeloid dendritic cell activated_CIBERSORT(-0.111438591314528), T cell CD4+ Th1_XCELL(0.154234529250003), Macrophage M1_CIBERSORT(0.256448597878275), T cell CD4+ memory activated_CIBERSORT(0.169750478542828), T cell CD8+_CIBERSORT(0.271797578174836) ) pro-tumoral: 1.37699509826495 ( Macrophage M2_CIBERSORT(0.15916998040112), Endothelial cell_XCELL(0.16617670035541), Granulocyte-monocyte progenitor_XCELL(0.147096853815358), Cancer associated fibroblast_XCELL(0.0982947721533843), Hematopoietic stem cell_XCELL(0.117759242407201), Macrophage M2_CIBERSORT(0.15916998040112), Endothelial cell_XCELL(0.16617670035541), Granulocyte-monocyte progenitor_XCELL(0.147096853815358), Cancer associated fibroblast_XCELL(0.0982947721533843), Hematopoietic stem cell_XCELL(0.117759242407201) ) dual: -0.7534407517903 ( NK cell resting_CIBERSORT(-0.10353629673119), T cell gamma delta_CIBERSORT(0.141380557989525), T cell CD4+ naive_CIBERSORT(-0.168708552225583), Macrophage M0_CIBERSORT(-0.189655446279811), Common lymphoid progenitor_XCELL(-0.142318057909427), Class-switched memory B cell_XCELL(0.248044488403421), T cell CD4+ memory resting_CIBERSORT(0.153030031087227), B cell plasma_CIBERSORT(-0.314957100229312), NK cell resting_CIBERSORT(-0.10353629673119), T cell gamma delta_CIBERSORT(0.141380557989525), T cell CD4+ naive_CIBERSORT(-0.168708552225583), Macrophage M0_CIBERSORT(-0.189655446279811), Common lymphoid progenitor_XCELL(-0.142318057909427), Class-switched memory B cell_XCELL(0.248044488403421), T cell CD4+ memory resting_CIBERSORT(0.153030031087227), B cell plasma_CIBERSORT(-0.314957100229312) )	1.48158518506283	anti-tumoral	Variable	Variable	Convergent	Only Convergent	1	1	Unique	Unique	Unique in Both	HNSC-6082 / HNSC-1600	HNSC-1600 / HNSC-6082	swapped_order	No	0.0250887932763881
HNSC-6083 / HNSC-2449	0.764318932483654	moderate_discordance	0.0500187603585678	0.166656333851025	3.33187653305122	intermediate_complexity ; strongly_asymmetric_sig_int	HNSC-6083.7.2.0.1.4.3.P.3.3.0.1.2	hsa-miR-766-3p	miRNA	HNSC-2449.7.2.0.1.6.3.N.3.2.0.3.2	ENTPD1	Coding gene	HNSC	Nucleotide metabolism	Pyrimidine metabolism	Unrelated	miRNA expression	Stemness	Gene expression	Stemness	0.137617317133875	1.00769022549776e-07	-0.404184480232364	4.93647235999852e-21	Divergent	Overexpression	9e-15	Overexpression	1.8e-08	Meaningful Protective	Meaningful Protective	NS	0.446	Protective	0.0362	NS	NS	0.376	NS	0.106	NS	NS	0.809	NS	0.163	NS	Protective	0.0256	NS	0.0621	NS		NS	Meaningless	NS	0.407908602945254	0.523032929069879	NS	1.87954192543053	0.170386220030799	NS	NS	0.636043557666642	0.425147124085679	NS	1.39252053496498	0.237979902437404	NS	NS	0.00799082182354052	0.928770860451767	NS	1.47886221863934	0.223952623625315	NS	NS	2.95072423685516	0.0858390820487829	NS	0.98317441440885	0.321416349001922	NS	NS	Anti-tumoral: 0.516408819651698 ( Macrophage M1_CIBERSORT(0.179781589099596), T cell CD4+ memory activated_CIBERSORT(0.142739378508386), T cell CD8+_CIBERSORT(0.193887852043716) ) pro-tumoral: 0.202069637524053 ( Macrophage M2_CIBERSORT(-0.108351861435612), T cell CD4+ Th2_XCELL(0.161511367995598), T cell regulatory (Tregs)_CIBERSORT(0.148910130964067) ) dual: 0.424385193317198 ( Macrophage M0_CIBERSORT(-0.158147217023275), B cell memory_CIBERSORT(0.191401942207557), Class-switched memory B cell_XCELL(0.266133045759238), NK cell resting_CIBERSORT(-0.0916076804503531), T cell follicular helper_CIBERSORT(0.116338306883127), T cell gamma delta_CIBERSORT(0.100266795940904) )	0.516408819651698	anti-tumoral	Anti-tumoral: -0.153653249260427 ( NK cell activated_CIBERSORT(-0.148662169730192), Myeloid dendritic cell activated_CIBERSORT(-0.193419240829317), T cell CD4+ memory activated_CIBERSORT(0.127289028473266), T cell CD8+_CIBERSORT(0.106011045289301), Macrophage M1_CIBERSORT(0.167189299549672), T cell CD4+ Th1_XCELL(-0.212061212013157) ) pro-tumoral: 2.29778917634164 ( Endothelial cell_XCELL(0.502107431944781), Granulocyte-monocyte progenitor_XCELL(0.223000141855811), Macrophage M2_CIBERSORT(0.28526646971982), Hematopoietic stem cell_XCELL(0.563531646506625), T cell regulatory (Tregs)_CIBERSORT(0.165274383030425), Cancer associated fibroblast_XCELL(0.558609103284177) ) dual: 0.175774175965168 ( Class-switched memory B cell_XCELL(0.268996377418785), T cell CD4+ naive_CIBERSORT(-0.196179365453934), Eosinophil_CIBERSORT(-0.21403251199139), B cell naive_CIBERSORT(0.175388506073183), Common lymphoid progenitor_XCELL(-0.11296180513414), Mast cell activated_CIBERSORT(0.230184897599208), T cell follicular helper_CIBERSORT(-0.157472722525845), Macrophage M0_CIBERSORT(-0.096958363622989), T cell CD4+ memory resting_CIBERSORT(0.380131183722683), B cell plasma_CIBERSORT(-0.101322020120393) )	2.29778917634164	pro-tumoral	Variable	Variable	Convergent	Immune: Convergent; Phenotype: Divergent	1	1	Unique	Unique	Unique in Both	HNSC-6083 / HNSC-2449	HNSC-2449 / HNSC-6083	swapped_order	No	0.108337547104796
HNSC-6084 / HNSC-1787	3.45778042585062	extreme_discordance	0.0500187603585678	0.171101968766533	3.42075588319182	intermediate_complexity ; strongly_asymmetric_sig_int	HNSC-6084.4.7.0.1.4.3.P.3.3.0.1.2	hsa-miR-766-3p	miRNA	HNSC-1787.4.7.0.1.6.3.N.3.8.11.3.3	ALDH1B1	Coding gene	HNSC	Lipid metabolism	Glycerolipid metabolism	Unrelated	miRNA expression	Stemness	Gene expression	Stemness	0.137617317133875	1.00769022549776e-07	-0.332064007323453	2.0713993741103e-20	Divergent	Overexpression	9e-15	Overexpression	0.0049	Meaningful Protective	Meaningful Risky	NS	0.446	Risky	0.0182	NS	NS	0.376	Risky	0.0144	NS	NS	0.809	NS	0.0565	NS	Protective	0.0256	Risky	0.0491	Divergent	PFI	Divergent	High	NS	0.407908602945254	0.523032929069879	High	9.68768311954888	0.00185507301150889	NS	NS	0.636043557666642	0.425147124085679	High	10.0906771895978	0.00149021331581334	NS	NS	0.00799082182354052	0.928770860451767	High	5.15272636654778	0.0232099036534982	NS	NS	2.95072423685516	0.0858390820487829	High	5.76885292549496	0.0163126789032944	NS	NS	Anti-tumoral: 0.516408819651698 ( Macrophage M1_CIBERSORT(0.179781589099596), T cell CD4+ memory activated_CIBERSORT(0.142739378508386), T cell CD8+_CIBERSORT(0.193887852043716) ) pro-tumoral: 0.202069637524053 ( Macrophage M2_CIBERSORT(-0.108351861435612), T cell CD4+ Th2_XCELL(0.161511367995598), T cell regulatory (Tregs)_CIBERSORT(0.148910130964067) ) dual: 0.424385193317198 ( Macrophage M0_CIBERSORT(-0.158147217023275), B cell memory_CIBERSORT(0.191401942207557), Class-switched memory B cell_XCELL(0.266133045759238), NK cell resting_CIBERSORT(-0.0916076804503531), T cell follicular helper_CIBERSORT(0.116338306883127), T cell gamma delta_CIBERSORT(0.100266795940904) )	0.516408819651698	anti-tumoral	Anti-tumoral: -0.387270767685316 ( T cell CD4+ Th1_XCELL(-0.103169333546765), T cell CD8+_CIBERSORT(-0.0968320543970381), Myeloid dendritic cell activated_CIBERSORT(-0.187269379741513) ) pro-tumoral: 1.31514095794396 ( Macrophage M2_CIBERSORT(0.201464163737157), Hematopoietic stem cell_XCELL(0.248440689910805), Granulocyte-monocyte progenitor_XCELL(0.0901019791060716), Endothelial cell_XCELL(0.193698095788528), Cancer associated fibroblast_XCELL(0.415944341223363), T cell CD4+ Th2_XCELL(0.165491688178037) ) dual: -0.386804908922776 ( T cell follicular helper_CIBERSORT(-0.232529561698578), T cell CD4+ memory resting_CIBERSORT(0.242366044165099), Myeloid dendritic cell resting_CIBERSORT(-0.105107251362157), Neutrophil_CIBERSORT(-0.194749852344691), B cell plasma_CIBERSORT(-0.0967842876824492) )	1.31514095794396	pro-tumoral	Variable	Cold	Divergent	Only Divergent	1	1	Unique	Unique	Unique in Both	HNSC-6084 / HNSC-1787	HNSC-1787 / HNSC-6084	swapped_order	No	0.11056036456255
HNSC-6084 / HNSC-1729	3.50665329606591	extreme_discordance	0.0500187603585678	0.209818430775732	4.1947946984614	intermediate_complexity ; strongly_asymmetric_sig_int	HNSC-6084.4.7.0.1.4.3.P.3.3.0.1.2	hsa-miR-766-3p	miRNA	HNSC-1729.4.7.0.1.6.3.N.3.8.8.3.3	AGPAT4	Coding gene	HNSC	Lipid metabolism	Glycerolipid metabolism	Unrelated	miRNA expression	Stemness	Gene expression	Stemness	0.137617317133875	1.00769022549776e-07	-0.336426764703717	0.0327125715998189	Divergent	Overexpression	9e-15	Overexpression	5.1e-08	Meaningful Protective	Meaningful Risky	NS	0.446	Risky	0.00239	NS	NS	0.376	Risky	0.00817	NS	NS	0.809	NS	0.535	NS	Protective	0.0256	Risky	0.00959	Divergent	PFI	Divergent	Meaningful High	NS	0.407908602945254	0.523032929069879	High	4.26572606390701	0.0388886268284996	NS	NS	0.636043557666642	0.425147124085679	High	3.90048914901709	0.0482720511512147	NS	NS	0.00799082182354052	0.928770860451767	NS	0.809119613565217	0.368380665269372	NS	NS	2.95072423685516	0.0858390820487829	High	3.98678169336805	0.0458585768504937	NS	NS	Anti-tumoral: 0.516408819651698 ( Macrophage M1_CIBERSORT(0.179781589099596), T cell CD4+ memory activated_CIBERSORT(0.142739378508386), T cell CD8+_CIBERSORT(0.193887852043716) ) pro-tumoral: 0.202069637524053 ( Macrophage M2_CIBERSORT(-0.108351861435612), T cell CD4+ Th2_XCELL(0.161511367995598), T cell regulatory (Tregs)_CIBERSORT(0.148910130964067) ) dual: 0.424385193317198 ( Macrophage M0_CIBERSORT(-0.158147217023275), B cell memory_CIBERSORT(0.191401942207557), Class-switched memory B cell_XCELL(0.266133045759238), NK cell resting_CIBERSORT(-0.0916076804503531), T cell follicular helper_CIBERSORT(0.116338306883127), T cell gamma delta_CIBERSORT(0.100266795940904) )	0.516408819651698	anti-tumoral	Anti-tumoral: -0.607780147977774 ( NK cell activated_CIBERSORT(-0.137415587820682), T cell CD4+ Th1_XCELL(-0.160770997403091), T cell CD8+_CIBERSORT(-0.309593562754001) ) pro-tumoral: -0.215479540892686 ( Hematopoietic stem cell_XCELL(-0.150150045199567), Macrophage M2_CIBERSORT(0.106667891073187), Cancer associated fibroblast_XCELL(-0.105653277661086), T cell regulatory (Tregs)_CIBERSORT(-0.231953888978901), Granulocyte-monocyte progenitor_XCELL(0.0914280904025677), Endothelial cell_XCELL(0.161031937195096), T cell CD4+ Th2_XCELL(-0.086850247723983) ) dual: -0.600329139109232 ( T cell follicular helper_CIBERSORT(-0.353238522384428), NK cell resting_CIBERSORT(0.190084002747969), Macrophage M0_CIBERSORT(0.317501184031503), Neutrophil_CIBERSORT(0.139443460041867), B cell naive_CIBERSORT(-0.112538576064896), B cell plasma_CIBERSORT(-0.184249245531641), B cell memory_CIBERSORT(-0.195426607578406), T cell gamma delta_CIBERSORT(-0.107341070567364), Eosinophil_CIBERSORT(0.127435378541043), Class-switched memory B cell_XCELL(-0.235399633504192), Monocyte_CIBERSORT(-0.141346198557131), T cell CD4+ memory resting_CIBERSORT(0.110092926191329), Mast cell activated_CIBERSORT(-0.155346236474885) )	-0.215479540892686	pro-tumoral	Variable	Cold	Divergent	Only Divergent	1	1	Unique	Unique	Unique in Both	HNSC-6084 / HNSC-1729	HNSC-1729 / HNSC-6084	swapped_order	No	0.12991859556715
HNSC-6089 / HNSC-1790	3.45778042585062	extreme_discordance	0.0500187603585678	0.171101968766533	3.42075588319182	intermediate_complexity ; strongly_asymmetric_sig_int	HNSC-6089.6.6.0.1.4.3.P.3.3.0.1.2	hsa-miR-766-3p	miRNA	HNSC-1790.6.6.0.1.6.3.N.3.8.11.3.3	ALDH1B1	Coding gene	HNSC	Metabolism of other amino acids	beta-Alanine metabolism	Unrelated	miRNA expression	Stemness	Gene expression	Stemness	0.137617317133875	1.00769022549776e-07	-0.332064007323453	2.0713993741103e-20	Divergent	Overexpression	9e-15	Overexpression	0.0049	Meaningful Protective	Meaningful Risky	NS	0.446	Risky	0.0182	NS	NS	0.376	Risky	0.0144	NS	NS	0.809	NS	0.0565	NS	Protective	0.0256	Risky	0.0491	Divergent	PFI	Divergent	High	NS	0.407908602945254	0.523032929069879	High	9.68768311954888	0.00185507301150889	NS	NS	0.636043557666642	0.425147124085679	High	10.0906771895978	0.00149021331581334	NS	NS	0.00799082182354052	0.928770860451767	High	5.15272636654778	0.0232099036534982	NS	NS	2.95072423685516	0.0858390820487829	High	5.76885292549496	0.0163126789032944	NS	NS	Anti-tumoral: 0.516408819651698 ( Macrophage M1_CIBERSORT(0.179781589099596), T cell CD4+ memory activated_CIBERSORT(0.142739378508386), T cell CD8+_CIBERSORT(0.193887852043716) ) pro-tumoral: 0.202069637524053 ( Macrophage M2_CIBERSORT(-0.108351861435612), T cell CD4+ Th2_XCELL(0.161511367995598), T cell regulatory (Tregs)_CIBERSORT(0.148910130964067) ) dual: 0.424385193317198 ( Macrophage M0_CIBERSORT(-0.158147217023275), B cell memory_CIBERSORT(0.191401942207557), Class-switched memory B cell_XCELL(0.266133045759238), NK cell resting_CIBERSORT(-0.0916076804503531), T cell follicular helper_CIBERSORT(0.116338306883127), T cell gamma delta_CIBERSORT(0.100266795940904) )	0.516408819651698	anti-tumoral	Anti-tumoral: -0.387270767685316 ( T cell CD4+ Th1_XCELL(-0.103169333546765), T cell CD8+_CIBERSORT(-0.0968320543970381), Myeloid dendritic cell activated_CIBERSORT(-0.187269379741513) ) pro-tumoral: 1.31514095794396 ( Macrophage M2_CIBERSORT(0.201464163737157), Hematopoietic stem cell_XCELL(0.248440689910805), Granulocyte-monocyte progenitor_XCELL(0.0901019791060716), Endothelial cell_XCELL(0.193698095788528), Cancer associated fibroblast_XCELL(0.415944341223363), T cell CD4+ Th2_XCELL(0.165491688178037) ) dual: -0.386804908922776 ( T cell follicular helper_CIBERSORT(-0.232529561698578), T cell CD4+ memory resting_CIBERSORT(0.242366044165099), Myeloid dendritic cell resting_CIBERSORT(-0.105107251362157), Neutrophil_CIBERSORT(-0.194749852344691), B cell plasma_CIBERSORT(-0.0967842876824492) )	1.31514095794396	pro-tumoral	Variable	Cold	Divergent	Only Divergent	1	1	Unique	Unique	Unique in Both	HNSC-6089 / HNSC-1790	HNSC-1790 / HNSC-6089	swapped_order	No	0.11056036456255
HNSC-6092 / HNSC-1789	3.45778042585062	extreme_discordance	0.0500187603585678	0.171101968766533	3.42075588319182	intermediate_complexity ; strongly_asymmetric_sig_int	HNSC-6092.2.13.0.1.4.3.P.3.3.0.1.2	hsa-miR-766-3p	miRNA	HNSC-1789.2.13.0.1.6.3.N.3.8.11.3.3	ALDH1B1	Coding gene	HNSC	Carbohydrate metabolism	Pyruvate metabolism	Unrelated	miRNA expression	Stemness	Gene expression	Stemness	0.137617317133875	1.00769022549776e-07	-0.332064007323453	2.0713993741103e-20	Divergent	Overexpression	9e-15	Overexpression	0.0049	Meaningful Protective	Meaningful Risky	NS	0.446	Risky	0.0182	NS	NS	0.376	Risky	0.0144	NS	NS	0.809	NS	0.0565	NS	Protective	0.0256	Risky	0.0491	Divergent	PFI	Divergent	High	NS	0.407908602945254	0.523032929069879	High	9.68768311954888	0.00185507301150889	NS	NS	0.636043557666642	0.425147124085679	High	10.0906771895978	0.00149021331581334	NS	NS	0.00799082182354052	0.928770860451767	High	5.15272636654778	0.0232099036534982	NS	NS	2.95072423685516	0.0858390820487829	High	5.76885292549496	0.0163126789032944	NS	NS	Anti-tumoral: 0.516408819651698 ( Macrophage M1_CIBERSORT(0.179781589099596), T cell CD4+ memory activated_CIBERSORT(0.142739378508386), T cell CD8+_CIBERSORT(0.193887852043716) ) pro-tumoral: 0.202069637524053 ( Macrophage M2_CIBERSORT(-0.108351861435612), T cell CD4+ Th2_XCELL(0.161511367995598), T cell regulatory (Tregs)_CIBERSORT(0.148910130964067) ) dual: 0.424385193317198 ( Macrophage M0_CIBERSORT(-0.158147217023275), B cell memory_CIBERSORT(0.191401942207557), Class-switched memory B cell_XCELL(0.266133045759238), NK cell resting_CIBERSORT(-0.0916076804503531), T cell follicular helper_CIBERSORT(0.116338306883127), T cell gamma delta_CIBERSORT(0.100266795940904) )	0.516408819651698	anti-tumoral	Anti-tumoral: -0.387270767685316 ( T cell CD4+ Th1_XCELL(-0.103169333546765), T cell CD8+_CIBERSORT(-0.0968320543970381), Myeloid dendritic cell activated_CIBERSORT(-0.187269379741513) ) pro-tumoral: 1.31514095794396 ( Macrophage M2_CIBERSORT(0.201464163737157), Hematopoietic stem cell_XCELL(0.248440689910805), Granulocyte-monocyte progenitor_XCELL(0.0901019791060716), Endothelial cell_XCELL(0.193698095788528), Cancer associated fibroblast_XCELL(0.415944341223363), T cell CD4+ Th2_XCELL(0.165491688178037) ) dual: -0.386804908922776 ( T cell follicular helper_CIBERSORT(-0.232529561698578), T cell CD4+ memory resting_CIBERSORT(0.242366044165099), Myeloid dendritic cell resting_CIBERSORT(-0.105107251362157), Neutrophil_CIBERSORT(-0.194749852344691), B cell plasma_CIBERSORT(-0.0967842876824492) )	1.31514095794396	pro-tumoral	Variable	Cold	Divergent	Only Divergent	1	1	Unique	Unique	Unique in Both	HNSC-6092 / HNSC-1789	HNSC-1789 / HNSC-6092	swapped_order	No	0.11056036456255
HNSC-6092 / HNSC-1601	0.754247807465566	moderate_discordance	0.0500187603585678	0.00015882619420843	314.927651624816	low_dimensional_flat ; strongly_asymmetric_sig_int	HNSC-6092.2.13.0.1.4.3.P.3.3.0.1.2	hsa-miR-766-3p	miRNA	HNSC-1601.2.13.0.1.7.2.N.0.0.6.1.2	ACACB	Coding gene	HNSC	Carbohydrate metabolism	Pyruvate metabolism	Unrelated	miRNA expression	Stemness	Methylation	Microsatellite instability	0.137617317133875	1.00769022549776e-07	-0.149208546202008	0.00073964844172452	NS	Overexpression	9e-15	No data	No data	Meaningful Protective	Meaningless	NS	0.446	NS	0.577	NS	NS	0.376	NS	0.777	NS	NS	0.809	NS	0.202	NS	Protective	0.0256	NS	0.708	NS		NS	Meaningful High	NS	0.407908602945254	0.523032929069879	NS	1.73743619223877	0.18746400626664	NS	NS	0.636043557666642	0.425147124085679	NS	0.839961818829065	0.359407690881515	NS	NS	0.00799082182354052	0.928770860451767	High	4.00336818487939	0.0454094337499939	NS	NS	2.95072423685516	0.0858390820487829	High	4.2077190733867	0.040240412137892	NS	NS	Anti-tumoral: 0.516408819651698 ( Macrophage M1_CIBERSORT(0.179781589099596), T cell CD4+ memory activated_CIBERSORT(0.142739378508386), T cell CD8+_CIBERSORT(0.193887852043716) ) pro-tumoral: 0.202069637524053 ( Macrophage M2_CIBERSORT(-0.108351861435612), T cell CD4+ Th2_XCELL(0.161511367995598), T cell regulatory (Tregs)_CIBERSORT(0.148910130964067) ) dual: 0.424385193317198 ( Macrophage M0_CIBERSORT(-0.158147217023275), B cell memory_CIBERSORT(0.191401942207557), Class-switched memory B cell_XCELL(0.266133045759238), NK cell resting_CIBERSORT(-0.0916076804503531), T cell follicular helper_CIBERSORT(0.116338306883127), T cell gamma delta_CIBERSORT(0.100266795940904) )	0.516408819651698	anti-tumoral	Anti-tumoral: 1.48158518506283 ( Myeloid dendritic cell activated_CIBERSORT(-0.111438591314528), T cell CD4+ Th1_XCELL(0.154234529250003), Macrophage M1_CIBERSORT(0.256448597878275), T cell CD4+ memory activated_CIBERSORT(0.169750478542828), T cell CD8+_CIBERSORT(0.271797578174836), Myeloid dendritic cell activated_CIBERSORT(-0.111438591314528), T cell CD4+ Th1_XCELL(0.154234529250003), Macrophage M1_CIBERSORT(0.256448597878275), T cell CD4+ memory activated_CIBERSORT(0.169750478542828), T cell CD8+_CIBERSORT(0.271797578174836) ) pro-tumoral: 1.37699509826495 ( Macrophage M2_CIBERSORT(0.15916998040112), Endothelial cell_XCELL(0.16617670035541), Granulocyte-monocyte progenitor_XCELL(0.147096853815358), Cancer associated fibroblast_XCELL(0.0982947721533843), Hematopoietic stem cell_XCELL(0.117759242407201), Macrophage M2_CIBERSORT(0.15916998040112), Endothelial cell_XCELL(0.16617670035541), Granulocyte-monocyte progenitor_XCELL(0.147096853815358), Cancer associated fibroblast_XCELL(0.0982947721533843), Hematopoietic stem cell_XCELL(0.117759242407201) ) dual: -0.7534407517903 ( NK cell resting_CIBERSORT(-0.10353629673119), T cell gamma delta_CIBERSORT(0.141380557989525), T cell CD4+ naive_CIBERSORT(-0.168708552225583), Macrophage M0_CIBERSORT(-0.189655446279811), Common lymphoid progenitor_XCELL(-0.142318057909427), Class-switched memory B cell_XCELL(0.248044488403421), T cell CD4+ memory resting_CIBERSORT(0.153030031087227), B cell plasma_CIBERSORT(-0.314957100229312), NK cell resting_CIBERSORT(-0.10353629673119), T cell gamma delta_CIBERSORT(0.141380557989525), T cell CD4+ naive_CIBERSORT(-0.168708552225583), Macrophage M0_CIBERSORT(-0.189655446279811), Common lymphoid progenitor_XCELL(-0.142318057909427), Class-switched memory B cell_XCELL(0.248044488403421), T cell CD4+ memory resting_CIBERSORT(0.153030031087227), B cell plasma_CIBERSORT(-0.314957100229312) )	1.48158518506283	anti-tumoral	Variable	Variable	Convergent	Only Convergent	1	1	Unique	Unique	Unique in Both	HNSC-6092 / HNSC-1601	HNSC-1601 / HNSC-6092	swapped_order	No	0.0250887932763881
HNSC-6097 / HNSC-1784	3.45778042585062	extreme_discordance	0.0500187603585678	0.171101968766533	3.42075588319182	intermediate_complexity ; strongly_asymmetric_sig_int	HNSC-6097.1.10.0.1.4.3.P.3.3.0.1.2	hsa-miR-766-3p	miRNA	HNSC-1784.1.10.0.1.6.3.N.3.8.11.3.3	ALDH1B1	Coding gene	HNSC	Amino acid metabolism	Tryptophan metabolism	Unrelated	miRNA expression	Stemness	Gene expression	Stemness	0.137617317133875	1.00769022549776e-07	-0.332064007323453	2.0713993741103e-20	Divergent	Overexpression	9e-15	Overexpression	0.0049	Meaningful Protective	Meaningful Risky	NS	0.446	Risky	0.0182	NS	NS	0.376	Risky	0.0144	NS	NS	0.809	NS	0.0565	NS	Protective	0.0256	Risky	0.0491	Divergent	PFI	Divergent	High	NS	0.407908602945254	0.523032929069879	High	9.68768311954888	0.00185507301150889	NS	NS	0.636043557666642	0.425147124085679	High	10.0906771895978	0.00149021331581334	NS	NS	0.00799082182354052	0.928770860451767	High	5.15272636654778	0.0232099036534982	NS	NS	2.95072423685516	0.0858390820487829	High	5.76885292549496	0.0163126789032944	NS	NS	Anti-tumoral: 0.516408819651698 ( Macrophage M1_CIBERSORT(0.179781589099596), T cell CD4+ memory activated_CIBERSORT(0.142739378508386), T cell CD8+_CIBERSORT(0.193887852043716) ) pro-tumoral: 0.202069637524053 ( Macrophage M2_CIBERSORT(-0.108351861435612), T cell CD4+ Th2_XCELL(0.161511367995598), T cell regulatory (Tregs)_CIBERSORT(0.148910130964067) ) dual: 0.424385193317198 ( Macrophage M0_CIBERSORT(-0.158147217023275), B cell memory_CIBERSORT(0.191401942207557), Class-switched memory B cell_XCELL(0.266133045759238), NK cell resting_CIBERSORT(-0.0916076804503531), T cell follicular helper_CIBERSORT(0.116338306883127), T cell gamma delta_CIBERSORT(0.100266795940904) )	0.516408819651698	anti-tumoral	Anti-tumoral: -0.387270767685316 ( T cell CD4+ Th1_XCELL(-0.103169333546765), T cell CD8+_CIBERSORT(-0.0968320543970381), Myeloid dendritic cell activated_CIBERSORT(-0.187269379741513) ) pro-tumoral: 1.31514095794396 ( Macrophage M2_CIBERSORT(0.201464163737157), Hematopoietic stem cell_XCELL(0.248440689910805), Granulocyte-monocyte progenitor_XCELL(0.0901019791060716), Endothelial cell_XCELL(0.193698095788528), Cancer associated fibroblast_XCELL(0.415944341223363), T cell CD4+ Th2_XCELL(0.165491688178037) ) dual: -0.386804908922776 ( T cell follicular helper_CIBERSORT(-0.232529561698578), T cell CD4+ memory resting_CIBERSORT(0.242366044165099), Myeloid dendritic cell resting_CIBERSORT(-0.105107251362157), Neutrophil_CIBERSORT(-0.194749852344691), B cell plasma_CIBERSORT(-0.0967842876824492) )	1.31514095794396	pro-tumoral	Variable	Cold	Divergent	Only Divergent	1	1	Unique	Unique	Unique in Both	HNSC-6097 / HNSC-1784	HNSC-1784 / HNSC-6097	swapped_order	No	0.11056036456255
HNSC-6097 / HNSC-2240	1.3594762316148	moderate_discordance	0.0500187603585678	0.0732678772841605	1.46480793923975	low_dimensional_flat ; symmetric_sig_int	HNSC-6097.1.10.0.1.4.3.P.3.3.0.1.2	hsa-miR-766-3p	miRNA	HNSC-2240.1.10.0.1.7.2.N.0.2.5.3.2	CYP1A2	Coding gene	HNSC	Amino acid metabolism	Tryptophan metabolism	Unrelated	miRNA expression	Stemness	Methylation	Microsatellite instability	0.137617317133875	1.00769022549776e-07	-0.15163581787764	0.0109441137000085	NS	Overexpression	9e-15	No data	No data	Meaningful Protective	Meaningful Risky	NS	0.446	Risky	0.0199	NS	NS	0.376	NS	0.129	NS	NS	0.809	NS	0.244	NS	Protective	0.0256	NS	0.33	NS		NS	Meaningful High	NS	0.407908602945254	0.523032929069879	High	5.19279370578174	0.0226807281669097	NS	NS	0.636043557666642	0.425147124085679	NS	1.44978132159588	0.228563044545475	NS	NS	0.00799082182354052	0.928770860451767	NS	1.85133421241228	0.173628297267126	NS	NS	2.95072423685516	0.0858390820487829	High	4.01362387537103	0.0451340418315918	NS	NS	Anti-tumoral: 0.516408819651698 ( Macrophage M1_CIBERSORT(0.179781589099596), T cell CD4+ memory activated_CIBERSORT(0.142739378508386), T cell CD8+_CIBERSORT(0.193887852043716) ) pro-tumoral: 0.202069637524053 ( Macrophage M2_CIBERSORT(-0.108351861435612), T cell CD4+ Th2_XCELL(0.161511367995598), T cell regulatory (Tregs)_CIBERSORT(0.148910130964067) ) dual: 0.424385193317198 ( Macrophage M0_CIBERSORT(-0.158147217023275), B cell memory_CIBERSORT(0.191401942207557), Class-switched memory B cell_XCELL(0.266133045759238), NK cell resting_CIBERSORT(-0.0916076804503531), T cell follicular helper_CIBERSORT(0.116338306883127), T cell gamma delta_CIBERSORT(0.100266795940904) )	0.516408819651698	anti-tumoral	Anti-tumoral: 0.489725204820062 ( T cell CD8+_CIBERSORT(0.0945089303387208), Macrophage M1_CIBERSORT(0.15035367207131), T cell CD8+_CIBERSORT(0.0945089303387208), Macrophage M1_CIBERSORT(0.15035367207131) ) pro-tumoral: 0.855878161075508 ( Macrophage M2_CIBERSORT(0.166660725536214), Granulocyte-monocyte progenitor_XCELL(0.135482210920662), Endothelial cell_XCELL(0.125796144080878), Macrophage M2_CIBERSORT(0.166660725536214), Granulocyte-monocyte progenitor_XCELL(0.135482210920662), Endothelial cell_XCELL(0.125796144080878) ) dual: -0.434397329798464 ( B cell plasma_CIBERSORT(-0.294092539247578), Macrophage M0_CIBERSORT(-0.0951760901389048), T cell gamma delta_CIBERSORT(0.0964107605109208), T cell CD4+ memory resting_CIBERSORT(0.163508012575924), T cell follicular helper_CIBERSORT(-0.0878488085995942), B cell plasma_CIBERSORT(-0.294092539247578), Macrophage M0_CIBERSORT(-0.0951760901389048), T cell gamma delta_CIBERSORT(0.0964107605109208), T cell CD4+ memory resting_CIBERSORT(0.163508012575924), T cell follicular helper_CIBERSORT(-0.0878488085995942) )	0.855878161075508	pro-tumoral	Variable	Variable	Convergent	Only Convergent	1	1	Unique	Unique	Unique in Both	HNSC-6097 / HNSC-2240	HNSC-2240 / HNSC-6097	swapped_order	No	0.0616433188213641
HNSC-6100 / HNSC-2289	2.17835135928517	strong_discordance	0.0500187603585678	0.0291155392100966	1.71794037533134	low_dimensional_flat ; moderately_asymmetric_sig_int	HNSC-6100.4.1.0.1.4.3.P.3.3.0.1.2	hsa-miR-766-3p	miRNA	HNSC-2289.4.1.0.1.7.2.N.0.3.3.3.2	CYP4F3	Coding gene	HNSC	Lipid metabolism	Arachidonic acid metabolism	Unrelated	miRNA expression	Stemness	Methylation	Microsatellite instability	0.137617317133875	1.00769022549776e-07	-0.231692847549808	0.00026763037222412	NS	Overexpression	9e-15	No data	No data	Meaningful Protective	Meaningful Risky	NS	0.446	NS	0.261	NS	NS	0.376	NS	0.768	NS	NS	0.809	Risky	0.00652	NS	Protective	0.0256	NS	0.294	NS		NS	Meaningful High	NS	0.407908602945254	0.523032929069879	NS	0.465021121688939	0.495286647120453	NS	NS	0.636043557666642	0.425147124085679	NS	0.0621534124222343	0.803124197865861	NS	NS	0.00799082182354052	0.928770860451767	High	4.63761644643977	0.0312784162354656	NS	NS	2.95072423685516	0.0858390820487829	NS	1.45653590635521	0.227482099509959	NS	NS	Anti-tumoral: 0.516408819651698 ( Macrophage M1_CIBERSORT(0.179781589099596), T cell CD4+ memory activated_CIBERSORT(0.142739378508386), T cell CD8+_CIBERSORT(0.193887852043716) ) pro-tumoral: 0.202069637524053 ( Macrophage M2_CIBERSORT(-0.108351861435612), T cell CD4+ Th2_XCELL(0.161511367995598), T cell regulatory (Tregs)_CIBERSORT(0.148910130964067) ) dual: 0.424385193317198 ( Macrophage M0_CIBERSORT(-0.158147217023275), B cell memory_CIBERSORT(0.191401942207557), Class-switched memory B cell_XCELL(0.266133045759238), NK cell resting_CIBERSORT(-0.0916076804503531), T cell follicular helper_CIBERSORT(0.116338306883127), T cell gamma delta_CIBERSORT(0.100266795940904) )	0.516408819651698	anti-tumoral	Anti-tumoral: 0.665993546688484 ( Myeloid dendritic cell activated_CIBERSORT(-0.121381680513334), Macrophage M1_CIBERSORT(0.268291307629967), T cell CD8+_CIBERSORT(0.186087146227609), Myeloid dendritic cell activated_CIBERSORT(-0.121381680513334), Macrophage M1_CIBERSORT(0.268291307629967), T cell CD8+_CIBERSORT(0.186087146227609) ) pro-tumoral: 1.77662047956137 ( Cancer associated fibroblast_XCELL(0.120581655351589), Macrophage M2_CIBERSORT(0.185132781031435), Granulocyte-monocyte progenitor_XCELL(0.163834669034636), Endothelial cell_XCELL(0.276857893989061), Hematopoietic stem cell_XCELL(0.141903240373962), Cancer associated fibroblast_XCELL(0.120581655351589), Macrophage M2_CIBERSORT(0.185132781031435), Granulocyte-monocyte progenitor_XCELL(0.163834669034636), Endothelial cell_XCELL(0.276857893989061), Hematopoietic stem cell_XCELL(0.141903240373962) ) dual: 0.162958390642236 ( T cell CD4+ naive_CIBERSORT(-0.109483409956653), B cell naive_CIBERSORT(0.112693850449311), Mast cell activated_CIBERSORT(0.111255685884938), Myeloid dendritic cell resting_CIBERSORT(0.125585117921123), T cell CD4+ memory resting_CIBERSORT(0.17292202226832), Class-switched memory B cell_XCELL(0.272909453579856), T cell gamma delta_CIBERSORT(0.136622210644737), Common lymphoid progenitor_XCELL(-0.16479368414462), Macrophage M0_CIBERSORT(-0.137999508719615), NK cell resting_CIBERSORT(-0.132227006391327), B cell plasma_CIBERSORT(-0.306005536214952), T cell CD4+ naive_CIBERSORT(-0.109483409956653), B cell naive_CIBERSORT(0.112693850449311), Mast cell activated_CIBERSORT(0.111255685884938), Myeloid dendritic cell resting_CIBERSORT(0.125585117921123), T cell CD4+ memory resting_CIBERSORT(0.17292202226832), Class-switched memory B cell_XCELL(0.272909453579856), T cell gamma delta_CIBERSORT(0.136622210644737), Common lymphoid progenitor_XCELL(-0.16479368414462), Macrophage M0_CIBERSORT(-0.137999508719615), NK cell resting_CIBERSORT(-0.132227006391327), B cell plasma_CIBERSORT(-0.306005536214952) )	1.77662047956137	pro-tumoral	Variable	Variable	Convergent	Only Convergent	1	1	Unique	Unique	Unique in Both	HNSC-6100 / HNSC-2289	HNSC-2289 / HNSC-6100	swapped_order	No	0.0395671497843322
HNSC-6102 / HNSC-2238	1.3594762316148	moderate_discordance	0.0500187603585678	0.0732678772841605	1.46480793923975	low_dimensional_flat ; symmetric_sig_int	HNSC-6102.4.9.0.1.4.3.P.3.3.0.1.2	hsa-miR-766-3p	miRNA	HNSC-2238.4.9.0.1.7.2.N.0.2.5.3.2	CYP1A2	Coding gene	HNSC	Lipid metabolism	Linoleic acid metabolism	Unrelated	miRNA expression	Stemness	Methylation	Microsatellite instability	0.137617317133875	1.00769022549776e-07	-0.15163581787764	0.0109441137000085	NS	Overexpression	9e-15	No data	No data	Meaningful Protective	Meaningful Risky	NS	0.446	Risky	0.0199	NS	NS	0.376	NS	0.129	NS	NS	0.809	NS	0.244	NS	Protective	0.0256	NS	0.33	NS		NS	Meaningful High	NS	0.407908602945254	0.523032929069879	High	5.19279370578174	0.0226807281669097	NS	NS	0.636043557666642	0.425147124085679	NS	1.44978132159588	0.228563044545475	NS	NS	0.00799082182354052	0.928770860451767	NS	1.85133421241228	0.173628297267126	NS	NS	2.95072423685516	0.0858390820487829	High	4.01362387537103	0.0451340418315918	NS	NS	Anti-tumoral: 0.516408819651698 ( Macrophage M1_CIBERSORT(0.179781589099596), T cell CD4+ memory activated_CIBERSORT(0.142739378508386), T cell CD8+_CIBERSORT(0.193887852043716) ) pro-tumoral: 0.202069637524053 ( Macrophage M2_CIBERSORT(-0.108351861435612), T cell CD4+ Th2_XCELL(0.161511367995598), T cell regulatory (Tregs)_CIBERSORT(0.148910130964067) ) dual: 0.424385193317198 ( Macrophage M0_CIBERSORT(-0.158147217023275), B cell memory_CIBERSORT(0.191401942207557), Class-switched memory B cell_XCELL(0.266133045759238), NK cell resting_CIBERSORT(-0.0916076804503531), T cell follicular helper_CIBERSORT(0.116338306883127), T cell gamma delta_CIBERSORT(0.100266795940904) )	0.516408819651698	anti-tumoral	Anti-tumoral: 0.489725204820062 ( T cell CD8+_CIBERSORT(0.0945089303387208), Macrophage M1_CIBERSORT(0.15035367207131), T cell CD8+_CIBERSORT(0.0945089303387208), Macrophage M1_CIBERSORT(0.15035367207131) ) pro-tumoral: 0.855878161075508 ( Macrophage M2_CIBERSORT(0.166660725536214), Granulocyte-monocyte progenitor_XCELL(0.135482210920662), Endothelial cell_XCELL(0.125796144080878), Macrophage M2_CIBERSORT(0.166660725536214), Granulocyte-monocyte progenitor_XCELL(0.135482210920662), Endothelial cell_XCELL(0.125796144080878) ) dual: -0.434397329798464 ( B cell plasma_CIBERSORT(-0.294092539247578), Macrophage M0_CIBERSORT(-0.0951760901389048), T cell gamma delta_CIBERSORT(0.0964107605109208), T cell CD4+ memory resting_CIBERSORT(0.163508012575924), T cell follicular helper_CIBERSORT(-0.0878488085995942), B cell plasma_CIBERSORT(-0.294092539247578), Macrophage M0_CIBERSORT(-0.0951760901389048), T cell gamma delta_CIBERSORT(0.0964107605109208), T cell CD4+ memory resting_CIBERSORT(0.163508012575924), T cell follicular helper_CIBERSORT(-0.0878488085995942) )	0.855878161075508	pro-tumoral	Variable	Variable	Convergent	Only Convergent	1	1	Unique	Unique	Unique in Both	HNSC-6102 / HNSC-2238	HNSC-2238 / HNSC-6102	swapped_order	No	0.0616433188213641
HNSC-6103 / HNSC-1792	3.45778042585062	extreme_discordance	0.0500187603585678	0.171101968766533	3.42075588319182	intermediate_complexity ; strongly_asymmetric_sig_int	HNSC-6103.4.5.0.1.4.3.P.3.3.0.1.2	hsa-miR-766-3p	miRNA	HNSC-1792.4.5.0.1.6.3.N.3.8.11.3.3	ALDH1B1	Coding gene	HNSC	Lipid metabolism	Fatty acid degradation	Unrelated	miRNA expression	Stemness	Gene expression	Stemness	0.137617317133875	1.00769022549776e-07	-0.332064007323453	2.0713993741103e-20	Divergent	Overexpression	9e-15	Overexpression	0.0049	Meaningful Protective	Meaningful Risky	NS	0.446	Risky	0.0182	NS	NS	0.376	Risky	0.0144	NS	NS	0.809	NS	0.0565	NS	Protective	0.0256	Risky	0.0491	Divergent	PFI	Divergent	High	NS	0.407908602945254	0.523032929069879	High	9.68768311954888	0.00185507301150889	NS	NS	0.636043557666642	0.425147124085679	High	10.0906771895978	0.00149021331581334	NS	NS	0.00799082182354052	0.928770860451767	High	5.15272636654778	0.0232099036534982	NS	NS	2.95072423685516	0.0858390820487829	High	5.76885292549496	0.0163126789032944	NS	NS	Anti-tumoral: 0.516408819651698 ( Macrophage M1_CIBERSORT(0.179781589099596), T cell CD4+ memory activated_CIBERSORT(0.142739378508386), T cell CD8+_CIBERSORT(0.193887852043716) ) pro-tumoral: 0.202069637524053 ( Macrophage M2_CIBERSORT(-0.108351861435612), T cell CD4+ Th2_XCELL(0.161511367995598), T cell regulatory (Tregs)_CIBERSORT(0.148910130964067) ) dual: 0.424385193317198 ( Macrophage M0_CIBERSORT(-0.158147217023275), B cell memory_CIBERSORT(0.191401942207557), Class-switched memory B cell_XCELL(0.266133045759238), NK cell resting_CIBERSORT(-0.0916076804503531), T cell follicular helper_CIBERSORT(0.116338306883127), T cell gamma delta_CIBERSORT(0.100266795940904) )	0.516408819651698	anti-tumoral	Anti-tumoral: -0.387270767685316 ( T cell CD4+ Th1_XCELL(-0.103169333546765), T cell CD8+_CIBERSORT(-0.0968320543970381), Myeloid dendritic cell activated_CIBERSORT(-0.187269379741513) ) pro-tumoral: 1.31514095794396 ( Macrophage M2_CIBERSORT(0.201464163737157), Hematopoietic stem cell_XCELL(0.248440689910805), Granulocyte-monocyte progenitor_XCELL(0.0901019791060716), Endothelial cell_XCELL(0.193698095788528), Cancer associated fibroblast_XCELL(0.415944341223363), T cell CD4+ Th2_XCELL(0.165491688178037) ) dual: -0.386804908922776 ( T cell follicular helper_CIBERSORT(-0.232529561698578), T cell CD4+ memory resting_CIBERSORT(0.242366044165099), Myeloid dendritic cell resting_CIBERSORT(-0.105107251362157), Neutrophil_CIBERSORT(-0.194749852344691), B cell plasma_CIBERSORT(-0.0967842876824492) )	1.31514095794396	pro-tumoral	Variable	Cold	Divergent	Only Divergent	1	1	Unique	Unique	Unique in Both	HNSC-6103 / HNSC-1792	HNSC-1792 / HNSC-6103	swapped_order	No	0.11056036456255
HNSC-6105 / HNSC-2241	1.3594762316148	moderate_discordance	0.0500187603585678	0.0732678772841605	1.46480793923975	low_dimensional_flat ; symmetric_sig_int	HNSC-6105.4.13.0.1.4.3.P.3.3.0.1.2	hsa-miR-766-3p	miRNA	HNSC-2241.4.13.0.1.7.2.N.0.2.5.3.2	CYP1A2	Coding gene	HNSC	Lipid metabolism	Steroid hormone biosynthesis	Unrelated	miRNA expression	Stemness	Methylation	Microsatellite instability	0.137617317133875	1.00769022549776e-07	-0.15163581787764	0.0109441137000085	NS	Overexpression	9e-15	No data	No data	Meaningful Protective	Meaningful Risky	NS	0.446	Risky	0.0199	NS	NS	0.376	NS	0.129	NS	NS	0.809	NS	0.244	NS	Protective	0.0256	NS	0.33	NS		NS	Meaningful High	NS	0.407908602945254	0.523032929069879	High	5.19279370578174	0.0226807281669097	NS	NS	0.636043557666642	0.425147124085679	NS	1.44978132159588	0.228563044545475	NS	NS	0.00799082182354052	0.928770860451767	NS	1.85133421241228	0.173628297267126	NS	NS	2.95072423685516	0.0858390820487829	High	4.01362387537103	0.0451340418315918	NS	NS	Anti-tumoral: 0.516408819651698 ( Macrophage M1_CIBERSORT(0.179781589099596), T cell CD4+ memory activated_CIBERSORT(0.142739378508386), T cell CD8+_CIBERSORT(0.193887852043716) ) pro-tumoral: 0.202069637524053 ( Macrophage M2_CIBERSORT(-0.108351861435612), T cell CD4+ Th2_XCELL(0.161511367995598), T cell regulatory (Tregs)_CIBERSORT(0.148910130964067) ) dual: 0.424385193317198 ( Macrophage M0_CIBERSORT(-0.158147217023275), B cell memory_CIBERSORT(0.191401942207557), Class-switched memory B cell_XCELL(0.266133045759238), NK cell resting_CIBERSORT(-0.0916076804503531), T cell follicular helper_CIBERSORT(0.116338306883127), T cell gamma delta_CIBERSORT(0.100266795940904) )	0.516408819651698	anti-tumoral	Anti-tumoral: 0.489725204820062 ( T cell CD8+_CIBERSORT(0.0945089303387208), Macrophage M1_CIBERSORT(0.15035367207131), T cell CD8+_CIBERSORT(0.0945089303387208), Macrophage M1_CIBERSORT(0.15035367207131) ) pro-tumoral: 0.855878161075508 ( Macrophage M2_CIBERSORT(0.166660725536214), Granulocyte-monocyte progenitor_XCELL(0.135482210920662), Endothelial cell_XCELL(0.125796144080878), Macrophage M2_CIBERSORT(0.166660725536214), Granulocyte-monocyte progenitor_XCELL(0.135482210920662), Endothelial cell_XCELL(0.125796144080878) ) dual: -0.434397329798464 ( B cell plasma_CIBERSORT(-0.294092539247578), Macrophage M0_CIBERSORT(-0.0951760901389048), T cell gamma delta_CIBERSORT(0.0964107605109208), T cell CD4+ memory resting_CIBERSORT(0.163508012575924), T cell follicular helper_CIBERSORT(-0.0878488085995942), B cell plasma_CIBERSORT(-0.294092539247578), Macrophage M0_CIBERSORT(-0.0951760901389048), T cell gamma delta_CIBERSORT(0.0964107605109208), T cell CD4+ memory resting_CIBERSORT(0.163508012575924), T cell follicular helper_CIBERSORT(-0.0878488085995942) )	0.855878161075508	pro-tumoral	Variable	Variable	Convergent	Only Convergent	1	1	Unique	Unique	Unique in Both	HNSC-6105 / HNSC-2241	HNSC-2241 / HNSC-6105	swapped_order	No	0.0616433188213641
HNSC-6109 / HNSC-1786	3.45778042585062	extreme_discordance	0.0500187603585678	0.171101968766533	3.42075588319182	intermediate_complexity ; strongly_asymmetric_sig_int	HNSC-6109.1.6.0.1.4.3.P.3.3.0.1.2	hsa-miR-766-3p	miRNA	HNSC-1786.1.6.0.1.6.3.N.3.8.11.3.3	ALDH1B1	Coding gene	HNSC	Amino acid metabolism	Histidine metabolism	Unrelated	miRNA expression	Stemness	Gene expression	Stemness	0.137617317133875	1.00769022549776e-07	-0.332064007323453	2.0713993741103e-20	Divergent	Overexpression	9e-15	Overexpression	0.0049	Meaningful Protective	Meaningful Risky	NS	0.446	Risky	0.0182	NS	NS	0.376	Risky	0.0144	NS	NS	0.809	NS	0.0565	NS	Protective	0.0256	Risky	0.0491	Divergent	PFI	Divergent	High	NS	0.407908602945254	0.523032929069879	High	9.68768311954888	0.00185507301150889	NS	NS	0.636043557666642	0.425147124085679	High	10.0906771895978	0.00149021331581334	NS	NS	0.00799082182354052	0.928770860451767	High	5.15272636654778	0.0232099036534982	NS	NS	2.95072423685516	0.0858390820487829	High	5.76885292549496	0.0163126789032944	NS	NS	Anti-tumoral: 0.516408819651698 ( Macrophage M1_CIBERSORT(0.179781589099596), T cell CD4+ memory activated_CIBERSORT(0.142739378508386), T cell CD8+_CIBERSORT(0.193887852043716) ) pro-tumoral: 0.202069637524053 ( Macrophage M2_CIBERSORT(-0.108351861435612), T cell CD4+ Th2_XCELL(0.161511367995598), T cell regulatory (Tregs)_CIBERSORT(0.148910130964067) ) dual: 0.424385193317198 ( Macrophage M0_CIBERSORT(-0.158147217023275), B cell memory_CIBERSORT(0.191401942207557), Class-switched memory B cell_XCELL(0.266133045759238), NK cell resting_CIBERSORT(-0.0916076804503531), T cell follicular helper_CIBERSORT(0.116338306883127), T cell gamma delta_CIBERSORT(0.100266795940904) )	0.516408819651698	anti-tumoral	Anti-tumoral: -0.387270767685316 ( T cell CD4+ Th1_XCELL(-0.103169333546765), T cell CD8+_CIBERSORT(-0.0968320543970381), Myeloid dendritic cell activated_CIBERSORT(-0.187269379741513) ) pro-tumoral: 1.31514095794396 ( Macrophage M2_CIBERSORT(0.201464163737157), Hematopoietic stem cell_XCELL(0.248440689910805), Granulocyte-monocyte progenitor_XCELL(0.0901019791060716), Endothelial cell_XCELL(0.193698095788528), Cancer associated fibroblast_XCELL(0.415944341223363), T cell CD4+ Th2_XCELL(0.165491688178037) ) dual: -0.386804908922776 ( T cell follicular helper_CIBERSORT(-0.232529561698578), T cell CD4+ memory resting_CIBERSORT(0.242366044165099), Myeloid dendritic cell resting_CIBERSORT(-0.105107251362157), Neutrophil_CIBERSORT(-0.194749852344691), B cell plasma_CIBERSORT(-0.0967842876824492) )	1.31514095794396	pro-tumoral	Variable	Cold	Divergent	Only Divergent	1	1	Unique	Unique	Unique in Both	HNSC-6109 / HNSC-1786	HNSC-1786 / HNSC-6109	swapped_order	No	0.11056036456255
HNSC-6111 / HNSC-1793	3.45778042585062	extreme_discordance	0.0500187603585678	0.171101968766533	3.42075588319182	intermediate_complexity ; strongly_asymmetric_sig_int	HNSC-6111.1.2.0.1.4.3.P.3.3.0.1.2	hsa-miR-766-3p	miRNA	HNSC-1793.1.2.0.1.6.3.N.3.8.11.3.3	ALDH1B1	Coding gene	HNSC	Amino acid metabolism	Arginine and proline metabolism	Unrelated	miRNA expression	Stemness	Gene expression	Stemness	0.137617317133875	1.00769022549776e-07	-0.332064007323453	2.0713993741103e-20	Divergent	Overexpression	9e-15	Overexpression	0.0049	Meaningful Protective	Meaningful Risky	NS	0.446	Risky	0.0182	NS	NS	0.376	Risky	0.0144	NS	NS	0.809	NS	0.0565	NS	Protective	0.0256	Risky	0.0491	Divergent	PFI	Divergent	High	NS	0.407908602945254	0.523032929069879	High	9.68768311954888	0.00185507301150889	NS	NS	0.636043557666642	0.425147124085679	High	10.0906771895978	0.00149021331581334	NS	NS	0.00799082182354052	0.928770860451767	High	5.15272636654778	0.0232099036534982	NS	NS	2.95072423685516	0.0858390820487829	High	5.76885292549496	0.0163126789032944	NS	NS	Anti-tumoral: 0.516408819651698 ( Macrophage M1_CIBERSORT(0.179781589099596), T cell CD4+ memory activated_CIBERSORT(0.142739378508386), T cell CD8+_CIBERSORT(0.193887852043716) ) pro-tumoral: 0.202069637524053 ( Macrophage M2_CIBERSORT(-0.108351861435612), T cell CD4+ Th2_XCELL(0.161511367995598), T cell regulatory (Tregs)_CIBERSORT(0.148910130964067) ) dual: 0.424385193317198 ( Macrophage M0_CIBERSORT(-0.158147217023275), B cell memory_CIBERSORT(0.191401942207557), Class-switched memory B cell_XCELL(0.266133045759238), NK cell resting_CIBERSORT(-0.0916076804503531), T cell follicular helper_CIBERSORT(0.116338306883127), T cell gamma delta_CIBERSORT(0.100266795940904) )	0.516408819651698	anti-tumoral	Anti-tumoral: -0.387270767685316 ( T cell CD4+ Th1_XCELL(-0.103169333546765), T cell CD8+_CIBERSORT(-0.0968320543970381), Myeloid dendritic cell activated_CIBERSORT(-0.187269379741513) ) pro-tumoral: 1.31514095794396 ( Macrophage M2_CIBERSORT(0.201464163737157), Hematopoietic stem cell_XCELL(0.248440689910805), Granulocyte-monocyte progenitor_XCELL(0.0901019791060716), Endothelial cell_XCELL(0.193698095788528), Cancer associated fibroblast_XCELL(0.415944341223363), T cell CD4+ Th2_XCELL(0.165491688178037) ) dual: -0.386804908922776 ( T cell follicular helper_CIBERSORT(-0.232529561698578), T cell CD4+ memory resting_CIBERSORT(0.242366044165099), Myeloid dendritic cell resting_CIBERSORT(-0.105107251362157), Neutrophil_CIBERSORT(-0.194749852344691), B cell plasma_CIBERSORT(-0.0967842876824492) )	1.31514095794396	pro-tumoral	Variable	Cold	Divergent	Only Divergent	1	1	Unique	Unique	Unique in Both	HNSC-6111 / HNSC-1793	HNSC-1793 / HNSC-6111	swapped_order	No	0.11056036456255
HNSC-6112 / HNSC-2239	1.3594762316148	moderate_discordance	0.0500187603585678	0.0732678772841605	1.46480793923975	low_dimensional_flat ; symmetric_sig_int	HNSC-6112.5.8.0.1.4.3.P.3.3.0.1.2	hsa-miR-766-3p	miRNA	HNSC-2239.5.8.0.1.7.2.N.0.2.5.3.2	CYP1A2	Coding gene	HNSC	Metabolism of cofactors and vitamins	Retinol metabolism	Unrelated	miRNA expression	Stemness	Methylation	Microsatellite instability	0.137617317133875	1.00769022549776e-07	-0.15163581787764	0.0109441137000085	NS	Overexpression	9e-15	No data	No data	Meaningful Protective	Meaningful Risky	NS	0.446	Risky	0.0199	NS	NS	0.376	NS	0.129	NS	NS	0.809	NS	0.244	NS	Protective	0.0256	NS	0.33	NS		NS	Meaningful High	NS	0.407908602945254	0.523032929069879	High	5.19279370578174	0.0226807281669097	NS	NS	0.636043557666642	0.425147124085679	NS	1.44978132159588	0.228563044545475	NS	NS	0.00799082182354052	0.928770860451767	NS	1.85133421241228	0.173628297267126	NS	NS	2.95072423685516	0.0858390820487829	High	4.01362387537103	0.0451340418315918	NS	NS	Anti-tumoral: 0.516408819651698 ( Macrophage M1_CIBERSORT(0.179781589099596), T cell CD4+ memory activated_CIBERSORT(0.142739378508386), T cell CD8+_CIBERSORT(0.193887852043716) ) pro-tumoral: 0.202069637524053 ( Macrophage M2_CIBERSORT(-0.108351861435612), T cell CD4+ Th2_XCELL(0.161511367995598), T cell regulatory (Tregs)_CIBERSORT(0.148910130964067) ) dual: 0.424385193317198 ( Macrophage M0_CIBERSORT(-0.158147217023275), B cell memory_CIBERSORT(0.191401942207557), Class-switched memory B cell_XCELL(0.266133045759238), NK cell resting_CIBERSORT(-0.0916076804503531), T cell follicular helper_CIBERSORT(0.116338306883127), T cell gamma delta_CIBERSORT(0.100266795940904) )	0.516408819651698	anti-tumoral	Anti-tumoral: 0.489725204820062 ( T cell CD8+_CIBERSORT(0.0945089303387208), Macrophage M1_CIBERSORT(0.15035367207131), T cell CD8+_CIBERSORT(0.0945089303387208), Macrophage M1_CIBERSORT(0.15035367207131) ) pro-tumoral: 0.855878161075508 ( Macrophage M2_CIBERSORT(0.166660725536214), Granulocyte-monocyte progenitor_XCELL(0.135482210920662), Endothelial cell_XCELL(0.125796144080878), Macrophage M2_CIBERSORT(0.166660725536214), Granulocyte-monocyte progenitor_XCELL(0.135482210920662), Endothelial cell_XCELL(0.125796144080878) ) dual: -0.434397329798464 ( B cell plasma_CIBERSORT(-0.294092539247578), Macrophage M0_CIBERSORT(-0.0951760901389048), T cell gamma delta_CIBERSORT(0.0964107605109208), T cell CD4+ memory resting_CIBERSORT(0.163508012575924), T cell follicular helper_CIBERSORT(-0.0878488085995942), B cell plasma_CIBERSORT(-0.294092539247578), Macrophage M0_CIBERSORT(-0.0951760901389048), T cell gamma delta_CIBERSORT(0.0964107605109208), T cell CD4+ memory resting_CIBERSORT(0.163508012575924), T cell follicular helper_CIBERSORT(-0.0878488085995942) )	0.855878161075508	pro-tumoral	Variable	Variable	Convergent	Only Convergent	1	1	Unique	Unique	Unique in Both	HNSC-6112 / HNSC-2239	HNSC-2239 / HNSC-6112	swapped_order	No	0.0616433188213641
HNSC-6115 / HNSC-1788	3.45778042585062	extreme_discordance	0.0500187603585678	0.171101968766533	3.42075588319182	intermediate_complexity ; strongly_asymmetric_sig_int	HNSC-6115.2.2.0.1.4.3.P.3.3.0.1.2	hsa-miR-766-3p	miRNA	HNSC-1788.2.2.0.1.6.3.N.3.8.11.3.3	ALDH1B1	Coding gene	HNSC	Carbohydrate metabolism	Ascorbate and aldarate metabolism	Unrelated	miRNA expression	Stemness	Gene expression	Stemness	0.137617317133875	1.00769022549776e-07	-0.332064007323453	2.0713993741103e-20	Divergent	Overexpression	9e-15	Overexpression	0.0049	Meaningful Protective	Meaningful Risky	NS	0.446	Risky	0.0182	NS	NS	0.376	Risky	0.0144	NS	NS	0.809	NS	0.0565	NS	Protective	0.0256	Risky	0.0491	Divergent	PFI	Divergent	High	NS	0.407908602945254	0.523032929069879	High	9.68768311954888	0.00185507301150889	NS	NS	0.636043557666642	0.425147124085679	High	10.0906771895978	0.00149021331581334	NS	NS	0.00799082182354052	0.928770860451767	High	5.15272636654778	0.0232099036534982	NS	NS	2.95072423685516	0.0858390820487829	High	5.76885292549496	0.0163126789032944	NS	NS	Anti-tumoral: 0.516408819651698 ( Macrophage M1_CIBERSORT(0.179781589099596), T cell CD4+ memory activated_CIBERSORT(0.142739378508386), T cell CD8+_CIBERSORT(0.193887852043716) ) pro-tumoral: 0.202069637524053 ( Macrophage M2_CIBERSORT(-0.108351861435612), T cell CD4+ Th2_XCELL(0.161511367995598), T cell regulatory (Tregs)_CIBERSORT(0.148910130964067) ) dual: 0.424385193317198 ( Macrophage M0_CIBERSORT(-0.158147217023275), B cell memory_CIBERSORT(0.191401942207557), Class-switched memory B cell_XCELL(0.266133045759238), NK cell resting_CIBERSORT(-0.0916076804503531), T cell follicular helper_CIBERSORT(0.116338306883127), T cell gamma delta_CIBERSORT(0.100266795940904) )	0.516408819651698	anti-tumoral	Anti-tumoral: -0.387270767685316 ( T cell CD4+ Th1_XCELL(-0.103169333546765), T cell CD8+_CIBERSORT(-0.0968320543970381), Myeloid dendritic cell activated_CIBERSORT(-0.187269379741513) ) pro-tumoral: 1.31514095794396 ( Macrophage M2_CIBERSORT(0.201464163737157), Hematopoietic stem cell_XCELL(0.248440689910805), Granulocyte-monocyte progenitor_XCELL(0.0901019791060716), Endothelial cell_XCELL(0.193698095788528), Cancer associated fibroblast_XCELL(0.415944341223363), T cell CD4+ Th2_XCELL(0.165491688178037) ) dual: -0.386804908922776 ( T cell follicular helper_CIBERSORT(-0.232529561698578), T cell CD4+ memory resting_CIBERSORT(0.242366044165099), Myeloid dendritic cell resting_CIBERSORT(-0.105107251362157), Neutrophil_CIBERSORT(-0.194749852344691), B cell plasma_CIBERSORT(-0.0967842876824492) )	1.31514095794396	pro-tumoral	Variable	Cold	Divergent	Only Divergent	1	1	Unique	Unique	Unique in Both	HNSC-6115 / HNSC-1788	HNSC-1788 / HNSC-6115	swapped_order	No	0.11056036456255
HNSC-6116 / HNSC-2084	0.62076311436486	moderate_discordance	0.0500187603585678	0.00095270134828244	52.5020358675288	low_dimensional_flat ; strongly_asymmetric_sig_int	HNSC-6116.3.1.0.1.4.3.P.3.3.0.1.2	hsa-miR-766-3p	miRNA	HNSC-2084.3.1.0.1.6.3.N.1.0.5.3.3	CA5B	Coding gene	HNSC	Energy metabolism	Nitrogen metabolism	Unrelated	miRNA expression	Stemness	Gene expression	Stemness	0.137617317133875	1.00769022549776e-07	-0.246908337068263	1.44606837588456e-05	Divergent	Overexpression	9e-15	Unchanged	0.25	Meaningful Protective	Meaningless	NS	0.446	NS	0.136	NS	NS	0.376	NS	0.124	NS	NS	0.809	NS	0.534	NS	Protective	0.0256	NS	0.348	NS		NS	Meaningful Low	NS	0.407908602945254	0.523032929069879	Low	4.59173372679364	0.032126501825532	NS	NS	0.636043557666642	0.425147124085679	Low	3.89137670927862	0.0485346232378942	NS	NS	0.00799082182354052	0.928770860451767	NS	2.81539983102173	0.0933636307546728	NS	NS	2.95072423685516	0.0858390820487829	NS	0.145104183443509	0.703258581937628	NS	NS	Anti-tumoral: 0.516408819651698 ( Macrophage M1_CIBERSORT(0.179781589099596), T cell CD4+ memory activated_CIBERSORT(0.142739378508386), T cell CD8+_CIBERSORT(0.193887852043716) ) pro-tumoral: 0.202069637524053 ( Macrophage M2_CIBERSORT(-0.108351861435612), T cell CD4+ Th2_XCELL(0.161511367995598), T cell regulatory (Tregs)_CIBERSORT(0.148910130964067) ) dual: 0.424385193317198 ( Macrophage M0_CIBERSORT(-0.158147217023275), B cell memory_CIBERSORT(0.191401942207557), Class-switched memory B cell_XCELL(0.266133045759238), NK cell resting_CIBERSORT(-0.0916076804503531), T cell follicular helper_CIBERSORT(0.116338306883127), T cell gamma delta_CIBERSORT(0.100266795940904) )	0.516408819651698	anti-tumoral	Anti-tumoral: -0.877276001914286 ( NK cell activated_CIBERSORT(-0.231929147027979), T cell CD4+ memory activated_CIBERSORT(-0.104283950619351), T cell CD8+_CIBERSORT(-0.120023402223164), T cell CD4+ Th1_XCELL(-0.421039502043792) ) pro-tumoral: 0.906596465686999 ( Hematopoietic stem cell_XCELL(0.356800667918508), Cancer associated fibroblast_XCELL(0.330772833698419), Endothelial cell_XCELL(0.123948332821067), Granulocyte-monocyte progenitor_XCELL(0.0950746312490053) ) dual: 0.7870854211896 ( B cell naive_CIBERSORT(0.185602505774098), Common lymphoid progenitor_XCELL(0.127292451762508), B cell plasma_CIBERSORT(0.130793258734091), T cell CD4+ memory resting_CIBERSORT(0.356887387620146), Mast cell activated_CIBERSORT(0.164187018086153), T cell follicular helper_CIBERSORT(-0.177677200787396) )	0.906596465686999	pro-tumoral	Variable	Cold	Divergent	Only Divergent	1	1	Unique	Unique	Unique in Both	HNSC-6116 / HNSC-2084	HNSC-2084 / HNSC-6116	swapped_order	No	0.0254857308534251
HNSC-6118 / HNSC-1794	3.45778042585062	extreme_discordance	0.0500187603585678	0.171101968766533	3.42075588319182	intermediate_complexity ; strongly_asymmetric_sig_int	HNSC-6118.1.7.0.1.4.3.P.3.3.0.1.2	hsa-miR-766-3p	miRNA	HNSC-1794.1.7.0.1.6.3.N.3.8.11.3.3	ALDH1B1	Coding gene	HNSC	Amino acid metabolism	Lysine degradation	Unrelated	miRNA expression	Stemness	Gene expression	Stemness	0.137617317133875	1.00769022549776e-07	-0.332064007323453	2.0713993741103e-20	Divergent	Overexpression	9e-15	Overexpression	0.0049	Meaningful Protective	Meaningful Risky	NS	0.446	Risky	0.0182	NS	NS	0.376	Risky	0.0144	NS	NS	0.809	NS	0.0565	NS	Protective	0.0256	Risky	0.0491	Divergent	PFI	Divergent	High	NS	0.407908602945254	0.523032929069879	High	9.68768311954888	0.00185507301150889	NS	NS	0.636043557666642	0.425147124085679	High	10.0906771895978	0.00149021331581334	NS	NS	0.00799082182354052	0.928770860451767	High	5.15272636654778	0.0232099036534982	NS	NS	2.95072423685516	0.0858390820487829	High	5.76885292549496	0.0163126789032944	NS	NS	Anti-tumoral: 0.516408819651698 ( Macrophage M1_CIBERSORT(0.179781589099596), T cell CD4+ memory activated_CIBERSORT(0.142739378508386), T cell CD8+_CIBERSORT(0.193887852043716) ) pro-tumoral: 0.202069637524053 ( Macrophage M2_CIBERSORT(-0.108351861435612), T cell CD4+ Th2_XCELL(0.161511367995598), T cell regulatory (Tregs)_CIBERSORT(0.148910130964067) ) dual: 0.424385193317198 ( Macrophage M0_CIBERSORT(-0.158147217023275), B cell memory_CIBERSORT(0.191401942207557), Class-switched memory B cell_XCELL(0.266133045759238), NK cell resting_CIBERSORT(-0.0916076804503531), T cell follicular helper_CIBERSORT(0.116338306883127), T cell gamma delta_CIBERSORT(0.100266795940904) )	0.516408819651698	anti-tumoral	Anti-tumoral: -0.387270767685316 ( T cell CD4+ Th1_XCELL(-0.103169333546765), T cell CD8+_CIBERSORT(-0.0968320543970381), Myeloid dendritic cell activated_CIBERSORT(-0.187269379741513) ) pro-tumoral: 1.31514095794396 ( Macrophage M2_CIBERSORT(0.201464163737157), Hematopoietic stem cell_XCELL(0.248440689910805), Granulocyte-monocyte progenitor_XCELL(0.0901019791060716), Endothelial cell_XCELL(0.193698095788528), Cancer associated fibroblast_XCELL(0.415944341223363), T cell CD4+ Th2_XCELL(0.165491688178037) ) dual: -0.386804908922776 ( T cell follicular helper_CIBERSORT(-0.232529561698578), T cell CD4+ memory resting_CIBERSORT(0.242366044165099), Myeloid dendritic cell resting_CIBERSORT(-0.105107251362157), Neutrophil_CIBERSORT(-0.194749852344691), B cell plasma_CIBERSORT(-0.0967842876824492) )	1.31514095794396	pro-tumoral	Variable	Cold	Divergent	Only Divergent	1	1	Unique	Unique	Unique in Both	HNSC-6118 / HNSC-1794	HNSC-1794 / HNSC-6118	swapped_order	No	0.11056036456255
HNSC-6121 / HNSC-1785	3.45778042585062	extreme_discordance	0.0500187603585678	0.171101968766533	3.42075588319182	intermediate_complexity ; strongly_asymmetric_sig_int	HNSC-6121.2.7.0.1.4.3.P.3.3.0.1.2	hsa-miR-766-3p	miRNA	HNSC-1785.2.7.0.1.6.3.N.3.8.11.3.3	ALDH1B1	Coding gene	HNSC	Carbohydrate metabolism	Glycolysis / Gluconeogenesis	Unrelated	miRNA expression	Stemness	Gene expression	Stemness	0.137617317133875	1.00769022549776e-07	-0.332064007323453	2.0713993741103e-20	Divergent	Overexpression	9e-15	Overexpression	0.0049	Meaningful Protective	Meaningful Risky	NS	0.446	Risky	0.0182	NS	NS	0.376	Risky	0.0144	NS	NS	0.809	NS	0.0565	NS	Protective	0.0256	Risky	0.0491	Divergent	PFI	Divergent	High	NS	0.407908602945254	0.523032929069879	High	9.68768311954888	0.00185507301150889	NS	NS	0.636043557666642	0.425147124085679	High	10.0906771895978	0.00149021331581334	NS	NS	0.00799082182354052	0.928770860451767	High	5.15272636654778	0.0232099036534982	NS	NS	2.95072423685516	0.0858390820487829	High	5.76885292549496	0.0163126789032944	NS	NS	Anti-tumoral: 0.516408819651698 ( Macrophage M1_CIBERSORT(0.179781589099596), T cell CD4+ memory activated_CIBERSORT(0.142739378508386), T cell CD8+_CIBERSORT(0.193887852043716) ) pro-tumoral: 0.202069637524053 ( Macrophage M2_CIBERSORT(-0.108351861435612), T cell CD4+ Th2_XCELL(0.161511367995598), T cell regulatory (Tregs)_CIBERSORT(0.148910130964067) ) dual: 0.424385193317198 ( Macrophage M0_CIBERSORT(-0.158147217023275), B cell memory_CIBERSORT(0.191401942207557), Class-switched memory B cell_XCELL(0.266133045759238), NK cell resting_CIBERSORT(-0.0916076804503531), T cell follicular helper_CIBERSORT(0.116338306883127), T cell gamma delta_CIBERSORT(0.100266795940904) )	0.516408819651698	anti-tumoral	Anti-tumoral: -0.387270767685316 ( T cell CD4+ Th1_XCELL(-0.103169333546765), T cell CD8+_CIBERSORT(-0.0968320543970381), Myeloid dendritic cell activated_CIBERSORT(-0.187269379741513) ) pro-tumoral: 1.31514095794396 ( Macrophage M2_CIBERSORT(0.201464163737157), Hematopoietic stem cell_XCELL(0.248440689910805), Granulocyte-monocyte progenitor_XCELL(0.0901019791060716), Endothelial cell_XCELL(0.193698095788528), Cancer associated fibroblast_XCELL(0.415944341223363), T cell CD4+ Th2_XCELL(0.165491688178037) ) dual: -0.386804908922776 ( T cell follicular helper_CIBERSORT(-0.232529561698578), T cell CD4+ memory resting_CIBERSORT(0.242366044165099), Myeloid dendritic cell resting_CIBERSORT(-0.105107251362157), Neutrophil_CIBERSORT(-0.194749852344691), B cell plasma_CIBERSORT(-0.0967842876824492) )	1.31514095794396	pro-tumoral	Variable	Cold	Divergent	Only Divergent	1	1	Unique	Unique	Unique in Both	HNSC-6121 / HNSC-1785	HNSC-1785 / HNSC-6121	swapped_order	No	0.11056036456255
HNSC-6125 / HNSC-1737	2.30550885560496	strong_discordance	0.0010600529671565	0.125463551944489	118.35592732789	low_dimensional_flat ; strongly_asymmetric_sig_int	HNSC-6125.5.5.0.1.4.2.P.1.0.2.2.3	hsa-miR-769-5p	miRNA	HNSC-1737.5.5.0.1.6.3.N.2.5.8.1.1	AHCYL2	Coding gene	HNSC	Metabolism of cofactors and vitamins	One carbon pool by folate	Unrelated	miRNA expression	Microsatellite instability	Gene expression	Stemness	0.139493403998927	6.58120934260436e-05	-0.185084920950144	0.00779024030801833	NS	Unchanged	0.52	Underexpression	0.014	Meaningless	Meaningful Protective	NS	0.311	Protective	0.0218	NS	NS	0.958	NS	0.0632	NS	NS	0.0885	NS	0.185	NS	NS	0.56	Protective	0.0285	NS		NS	Meaningful Low	High	4.30627654120004	0.0379719871466389	Low	8.56071938700695	0.00343493662398453	Divergent	NS	1.0604182329833	0.303119815103437	Low	5.99723896398322	0.0143282848754124	NS	NS	1.61954372078877	0.203155420934244	NS	2.32785931258746	0.127076525611597	NS	NS	0.0417419696630958	0.838112415615287	Low	4.90663707829769	0.026753680578847	NS	Divergent	Anti-tumoral: -0.860455514782712 ( T cell CD8+_CIBERSORT(-0.0976091338782965), T cell CD4+ Th1_XCELL(-0.112789476963032), NK cell activated_CIBERSORT(-0.0921935544832795), Macrophage M1_CIBERSORT(-0.127635592066748), T cell CD8+_CIBERSORT(-0.0976091338782965), T cell CD4+ Th1_XCELL(-0.112789476963032), NK cell activated_CIBERSORT(-0.0921935544832795), Macrophage M1_CIBERSORT(-0.127635592066748) ) pro-tumoral: -0.248737020219968 ( Endothelial cell_XCELL(-0.158988241845635), Macrophage M2_CIBERSORT(-0.140596115707869), T cell CD4+ Th2_XCELL(0.17521584744352), Endothelial cell_XCELL(-0.158988241845635), Macrophage M2_CIBERSORT(-0.140596115707869), T cell CD4+ Th2_XCELL(0.17521584744352) ) dual: 1.70451227658358 ( T cell CD4+ naive_CIBERSORT(0.0979162415249305), T cell CD4+ memory resting_CIBERSORT(0.111332316503807), B cell naive_CIBERSORT(0.127392209785603), Common lymphoid progenitor_XCELL(0.23775542461783), B cell plasma_CIBERSORT(0.170506504202827), Monocyte_CIBERSORT(0.107353441656793), T cell CD4+ naive_CIBERSORT(0.0979162415249305), T cell CD4+ memory resting_CIBERSORT(0.111332316503807), B cell naive_CIBERSORT(0.127392209785603), Common lymphoid progenitor_XCELL(0.23775542461783), B cell plasma_CIBERSORT(0.170506504202827), Monocyte_CIBERSORT(0.107353441656793) )	1.70451227658358	dual	Anti-tumoral: 0.486008136686789 ( T cell CD4+ Th1_XCELL(-0.353287465835235), T cell CD4+ memory activated_CIBERSORT(-0.132720670851554) ) pro-tumoral: -0.196380060372021 ( T cell CD4+ Th2_XCELL(-0.0906297319406273), Endothelial cell_XCELL(0.094330301639945), Hematopoietic stem cell_XCELL(0.192679490672703) ) dual: -0.691745536679719 ( Common lymphoid progenitor_XCELL(0.111333428412727), T cell CD4+ naive_CIBERSORT(-0.101494569358877), T cell CD4+ memory resting_CIBERSORT(0.337339846173268), B cell naive_CIBERSORT(0.169131612219966), T cell follicular helper_CIBERSORT(-0.134337396712372), B cell memory_CIBERSORT(-0.102992194938893), Monocyte_CIBERSORT(0.105711505161127), Myeloid dendritic cell resting_CIBERSORT(0.157866597580578), Mast cell activated_CIBERSORT(0.167855527835713), T cell gamma delta_CIBERSORT(-0.132854709544065), Class-switched memory B cell_XCELL(0.114185889850547) )	0.486008136686789	anti-tumoral	Cold	Cold	Convergent	Immune: Convergent; Survival: Divergent	1	1	Unique	Unique	Unique in Both	HNSC-6125 / HNSC-1737	HNSC-1737 / HNSC-6125	swapped_order	No	0.0632618024558227
HNSC-6127 / HNSC-6575	3.098832357971	extreme_discordance	0.0010600529671565	0.213491316522207	201.396838777668	intermediate_complexity ; strongly_asymmetric_sig_int	HNSC-6127.4.8.0.1.4.2.P.1.0.2.2.3	hsa-miR-769-5p	miRNA	HNSC-6575.4.8.0.1.6.3.N.3.8.8.3.3	LPIN2	Coding gene	HNSC	Lipid metabolism	Glycerophospholipid metabolism	Unrelated	miRNA expression	Microsatellite instability	Gene expression	Stemness	0.139493403998927	6.58120934260436e-05	-0.180597970535335	0.00112916155067435	NS	Unchanged	0.52	Overexpression	0.015	Meaningless	Meaningful Protective	NS	0.311	Protective	0.00568	NS	NS	0.958	Protective	0.0189	NS	NS	0.0885	NS	0.696	NS	NS	0.56	Protective	0.00764	NS		NS	Meaningful Low	High	4.30627654120004	0.0379719871466389	Low	7.03037878278083	0.00801384005993278	Divergent	NS	1.0604182329833	0.303119815103437	Low	5.48580302842884	0.0191715115440873	NS	NS	1.61954372078877	0.203155420934244	NS	0.0972967534430228	0.755098073355504	NS	NS	0.0417419696630958	0.838112415615287	Low	5.3402110337954	0.0208389501847563	NS	Divergent	Anti-tumoral: -0.860455514782712 ( T cell CD8+_CIBERSORT(-0.0976091338782965), T cell CD4+ Th1_XCELL(-0.112789476963032), NK cell activated_CIBERSORT(-0.0921935544832795), Macrophage M1_CIBERSORT(-0.127635592066748), T cell CD8+_CIBERSORT(-0.0976091338782965), T cell CD4+ Th1_XCELL(-0.112789476963032), NK cell activated_CIBERSORT(-0.0921935544832795), Macrophage M1_CIBERSORT(-0.127635592066748) ) pro-tumoral: -0.248737020219968 ( Endothelial cell_XCELL(-0.158988241845635), Macrophage M2_CIBERSORT(-0.140596115707869), T cell CD4+ Th2_XCELL(0.17521584744352), Endothelial cell_XCELL(-0.158988241845635), Macrophage M2_CIBERSORT(-0.140596115707869), T cell CD4+ Th2_XCELL(0.17521584744352) ) dual: 1.70451227658358 ( T cell CD4+ naive_CIBERSORT(0.0979162415249305), T cell CD4+ memory resting_CIBERSORT(0.111332316503807), B cell naive_CIBERSORT(0.127392209785603), Common lymphoid progenitor_XCELL(0.23775542461783), B cell plasma_CIBERSORT(0.170506504202827), Monocyte_CIBERSORT(0.107353441656793), T cell CD4+ naive_CIBERSORT(0.0979162415249305), T cell CD4+ memory resting_CIBERSORT(0.111332316503807), B cell naive_CIBERSORT(0.127392209785603), Common lymphoid progenitor_XCELL(0.23775542461783), B cell plasma_CIBERSORT(0.170506504202827), Monocyte_CIBERSORT(0.107353441656793) )	1.70451227658358	dual	Anti-tumoral: -0.422229300146069 ( NK cell activated_CIBERSORT(-0.154396250235424), T cell CD4+ Th1_XCELL(-0.267833049910645) ) pro-tumoral: 1.07562886957689 ( T cell regulatory (Tregs)_CIBERSORT(0.132225544634755), Endothelial cell_XCELL(0.200121212104691), Granulocyte-monocyte progenitor_XCELL(0.161095263974573), Hematopoietic stem cell_XCELL(0.2986066272653), Cancer associated fibroblast_XCELL(0.283580221597571) ) dual: 0.85105752054273 ( B cell naive_CIBERSORT(0.17571968968978), T cell CD4+ naive_CIBERSORT(-0.102919400821254), Macrophage M0_CIBERSORT(-0.0922587936903332), Monocyte_CIBERSORT(0.127854182258087), Class-switched memory B cell_XCELL(0.321524517695204), T cell CD4+ memory resting_CIBERSORT(0.300443759476346), Mast cell activated_CIBERSORT(0.1206935659349) )	1.07562886957689	pro-tumoral	Cold	Cold	Convergent	Immune: Convergent; Survival: Divergent	1	1	Unique	Unique	Unique in Both	HNSC-6127 / HNSC-6575	HNSC-6127 / HNSC-6575	canonical_order	No	0.107275684744682
HNSC-6129 / HNSC-2034	0.272226049976539	high_concordance	0.0010600529671565	0.00169706383069648	1.60092361728744	low_dimensional_flat ; moderately_asymmetric_sig_int	HNSC-6129.1.13.0.1.4.2.P.1.0.2.2.3	hsa-miR-769-5p	miRNA	HNSC-2034.1.13.0.1.6.3.N.3.0.2.3.3	BCAT1	Coding gene	HNSC	Amino acid metabolism	Valine, leucine and isoleucine degradation	Unrelated	miRNA expression	Microsatellite instability	Gene expression	Stemness	0.139493403998927	6.58120934260436e-05	-0.211516803575637	0.00018589365633	NS	Unchanged	0.52	Overexpression	4.9e-09	Meaningless	Meaningless	NS	0.311	NS	0.0871	NS	NS	0.958	NS	0.618	NS	NS	0.0885	NS	0.238	NS	NS	0.56	NS	0.774	NS		NS	Meaningful High	High	4.30627654120004	0.0379719871466389	High	5.56427175999928	0.0183306332604615	Convergent	NS	1.0604182329833	0.303119815103437	NS	3.66838399292815	0.0554539261046989	NS	NS	1.61954372078877	0.203155420934244	NS	0.129554187389401	0.718894721150853	NS	NS	0.0417419696630958	0.838112415615287	NS	0.360231265610253	0.548377824559742	NS	Convergent	Anti-tumoral: -0.860455514782712 ( T cell CD8+_CIBERSORT(-0.0976091338782965), T cell CD4+ Th1_XCELL(-0.112789476963032), NK cell activated_CIBERSORT(-0.0921935544832795), Macrophage M1_CIBERSORT(-0.127635592066748), T cell CD8+_CIBERSORT(-0.0976091338782965), T cell CD4+ Th1_XCELL(-0.112789476963032), NK cell activated_CIBERSORT(-0.0921935544832795), Macrophage M1_CIBERSORT(-0.127635592066748) ) pro-tumoral: -0.248737020219968 ( Endothelial cell_XCELL(-0.158988241845635), Macrophage M2_CIBERSORT(-0.140596115707869), T cell CD4+ Th2_XCELL(0.17521584744352), Endothelial cell_XCELL(-0.158988241845635), Macrophage M2_CIBERSORT(-0.140596115707869), T cell CD4+ Th2_XCELL(0.17521584744352) ) dual: 1.70451227658358 ( T cell CD4+ naive_CIBERSORT(0.0979162415249305), T cell CD4+ memory resting_CIBERSORT(0.111332316503807), B cell naive_CIBERSORT(0.127392209785603), Common lymphoid progenitor_XCELL(0.23775542461783), B cell plasma_CIBERSORT(0.170506504202827), Monocyte_CIBERSORT(0.107353441656793), T cell CD4+ naive_CIBERSORT(0.0979162415249305), T cell CD4+ memory resting_CIBERSORT(0.111332316503807), B cell naive_CIBERSORT(0.127392209785603), Common lymphoid progenitor_XCELL(0.23775542461783), B cell plasma_CIBERSORT(0.170506504202827), Monocyte_CIBERSORT(0.107353441656793) )	1.70451227658358	dual	Anti-tumoral: -1.10833941082978 ( T cell CD8+_CIBERSORT(-0.306107964077999), NK cell activated_CIBERSORT(-0.33418997454415), T cell CD4+ Th1_XCELL(-0.328974629897811), Macrophage M1_CIBERSORT(-0.139066842309817) ) pro-tumoral: 0.771131872949593 ( Granulocyte-monocyte progenitor_XCELL(0.0866585147395483), Cancer associated fibroblast_XCELL(0.23363289298918), Macrophage M2_CIBERSORT(0.163400400952984), Hematopoietic stem cell_XCELL(0.168547741627391), T cell regulatory (Tregs)_CIBERSORT(-0.143978928345978), Endothelial cell_XCELL(0.262871250986468) ) dual: -0.276862776067469 ( Macrophage M0_CIBERSORT(0.268683993283761), T cell CD4+ memory resting_CIBERSORT(0.263443458287905), NK cell resting_CIBERSORT(0.175681863917604), Class-switched memory B cell_XCELL(-0.231698988649525), Myeloid dendritic cell resting_CIBERSORT(-0.212797066249447), B cell memory_CIBERSORT(-0.166202668838743), T cell follicular helper_CIBERSORT(-0.373973367819024) )	0.771131872949593	pro-tumoral	Cold	Cold	Convergent	Only Convergent	1	1	Unique	Unique	Unique in Both	HNSC-6129 / HNSC-2034	HNSC-2034 / HNSC-6129	swapped_order	No	0.00137855839892649
HNSC-6131 / HNSC-1720	0.22612538120763	high_concordance	0.0010600529671565	0.00035064946337438	3.02311304559076	low_dimensional_flat ; strongly_asymmetric_sig_int	HNSC-6131.2.7.0.1.4.2.P.1.0.2.2.3	hsa-miR-769-5p	miRNA	HNSC-1720.2.7.0.1.7.3.N.0.0.3.1.2	ADPGK	Coding gene	HNSC	Carbohydrate metabolism	Glycolysis / Gluconeogenesis	Unrelated	miRNA expression	Microsatellite instability	Methylation	Stemness	0.139493403998927	6.58120934260436e-05	-0.133579711328382	0.00412218810585947	NS	Unchanged	0.52	No data	No data	Meaningless	Meaningless	NS	0.311	NS	0.306	NS	NS	0.958	NS	0.445	NS	NS	0.0885	NS	0.481	NS	NS	0.56	NS	0.529	NS		NS	Meaningful High	High	4.30627654120004	0.0379719871466389	NS	0.0511156302648365	0.821133241572767	NS	NS	1.0604182329833	0.303119815103437	NS	0.000562065475240758	0.981085588460167	NS	NS	1.61954372078877	0.203155420934244	High	4.99700482304336	0.0253912224311182	NS	NS	0.0417419696630958	0.838112415615287	NS	0.677773742947193	0.410354383379598	NS	NS	Anti-tumoral: -0.860455514782712 ( T cell CD8+_CIBERSORT(-0.0976091338782965), T cell CD4+ Th1_XCELL(-0.112789476963032), NK cell activated_CIBERSORT(-0.0921935544832795), Macrophage M1_CIBERSORT(-0.127635592066748), T cell CD8+_CIBERSORT(-0.0976091338782965), T cell CD4+ Th1_XCELL(-0.112789476963032), NK cell activated_CIBERSORT(-0.0921935544832795), Macrophage M1_CIBERSORT(-0.127635592066748) ) pro-tumoral: -0.248737020219968 ( Endothelial cell_XCELL(-0.158988241845635), Macrophage M2_CIBERSORT(-0.140596115707869), T cell CD4+ Th2_XCELL(0.17521584744352), Endothelial cell_XCELL(-0.158988241845635), Macrophage M2_CIBERSORT(-0.140596115707869), T cell CD4+ Th2_XCELL(0.17521584744352) ) dual: 1.70451227658358 ( T cell CD4+ naive_CIBERSORT(0.0979162415249305), T cell CD4+ memory resting_CIBERSORT(0.111332316503807), B cell naive_CIBERSORT(0.127392209785603), Common lymphoid progenitor_XCELL(0.23775542461783), B cell plasma_CIBERSORT(0.170506504202827), Monocyte_CIBERSORT(0.107353441656793), T cell CD4+ naive_CIBERSORT(0.0979162415249305), T cell CD4+ memory resting_CIBERSORT(0.111332316503807), B cell naive_CIBERSORT(0.127392209785603), Common lymphoid progenitor_XCELL(0.23775542461783), B cell plasma_CIBERSORT(0.170506504202827), Monocyte_CIBERSORT(0.107353441656793) )	1.70451227658358	dual	Anti-tumoral: 0.696000896800001 ( T cell CD4+ Th1_XCELL(0.157456071903625), Macrophage M1_CIBERSORT(0.274621568071689), T cell CD8+_CIBERSORT(0.176403912990949), NK cell activated_CIBERSORT(0.0875193438337383) ) pro-tumoral: 0.451631805063748 ( Granulocyte-monocyte progenitor_XCELL(0.117225550275707), Endothelial cell_XCELL(0.141032574052588), Macrophage M2_CIBERSORT(0.094888683164015), T cell CD4+ Th2_XCELL(0.0984849975714384) ) dual: -0.143495620525089 ( NK cell resting_CIBERSORT(-0.111710592559463), T cell CD4+ memory resting_CIBERSORT(0.208732307940604), B cell plasma_CIBERSORT(-0.242689143645515), T cell CD4+ naive_CIBERSORT(-0.113054254147046), Class-switched memory B cell_XCELL(0.154574674115646), B cell naive_CIBERSORT(0.154435385727986), Macrophage M0_CIBERSORT(-0.193783997957301) )	0.696000896800001	anti-tumoral	Cold	Hot	Divergent	Only Divergent	1	1	Unique	Unique	Unique in Both	HNSC-6131 / HNSC-1720	HNSC-1720 / HNSC-6131	swapped_order	No	0.00070535121526544
HNSC-6133 / HNSC-2033	0.272226049976539	high_concordance	0.0010600529671565	0.00169706383069648	1.60092361728744	low_dimensional_flat ; moderately_asymmetric_sig_int	HNSC-6133.1.12.0.1.4.2.P.1.0.2.2.3	hsa-miR-769-5p	miRNA	HNSC-2033.1.12.0.1.6.3.N.3.0.2.3.3	BCAT1	Coding gene	HNSC	Amino acid metabolism	Valine, leucine and isoleucine biosynthesis	Unrelated	miRNA expression	Microsatellite instability	Gene expression	Stemness	0.139493403998927	6.58120934260436e-05	-0.211516803575637	0.00018589365633	NS	Unchanged	0.52	Overexpression	4.9e-09	Meaningless	Meaningless	NS	0.311	NS	0.0871	NS	NS	0.958	NS	0.618	NS	NS	0.0885	NS	0.238	NS	NS	0.56	NS	0.774	NS		NS	Meaningful High	High	4.30627654120004	0.0379719871466389	High	5.56427175999928	0.0183306332604615	Convergent	NS	1.0604182329833	0.303119815103437	NS	3.66838399292815	0.0554539261046989	NS	NS	1.61954372078877	0.203155420934244	NS	0.129554187389401	0.718894721150853	NS	NS	0.0417419696630958	0.838112415615287	NS	0.360231265610253	0.548377824559742	NS	Convergent	Anti-tumoral: -0.860455514782712 ( T cell CD8+_CIBERSORT(-0.0976091338782965), T cell CD4+ Th1_XCELL(-0.112789476963032), NK cell activated_CIBERSORT(-0.0921935544832795), Macrophage M1_CIBERSORT(-0.127635592066748), T cell CD8+_CIBERSORT(-0.0976091338782965), T cell CD4+ Th1_XCELL(-0.112789476963032), NK cell activated_CIBERSORT(-0.0921935544832795), Macrophage M1_CIBERSORT(-0.127635592066748) ) pro-tumoral: -0.248737020219968 ( Endothelial cell_XCELL(-0.158988241845635), Macrophage M2_CIBERSORT(-0.140596115707869), T cell CD4+ Th2_XCELL(0.17521584744352), Endothelial cell_XCELL(-0.158988241845635), Macrophage M2_CIBERSORT(-0.140596115707869), T cell CD4+ Th2_XCELL(0.17521584744352) ) dual: 1.70451227658358 ( T cell CD4+ naive_CIBERSORT(0.0979162415249305), T cell CD4+ memory resting_CIBERSORT(0.111332316503807), B cell naive_CIBERSORT(0.127392209785603), Common lymphoid progenitor_XCELL(0.23775542461783), B cell plasma_CIBERSORT(0.170506504202827), Monocyte_CIBERSORT(0.107353441656793), T cell CD4+ naive_CIBERSORT(0.0979162415249305), T cell CD4+ memory resting_CIBERSORT(0.111332316503807), B cell naive_CIBERSORT(0.127392209785603), Common lymphoid progenitor_XCELL(0.23775542461783), B cell plasma_CIBERSORT(0.170506504202827), Monocyte_CIBERSORT(0.107353441656793) )	1.70451227658358	dual	Anti-tumoral: -1.10833941082978 ( T cell CD8+_CIBERSORT(-0.306107964077999), NK cell activated_CIBERSORT(-0.33418997454415), T cell CD4+ Th1_XCELL(-0.328974629897811), Macrophage M1_CIBERSORT(-0.139066842309817) ) pro-tumoral: 0.771131872949593 ( Granulocyte-monocyte progenitor_XCELL(0.0866585147395483), Cancer associated fibroblast_XCELL(0.23363289298918), Macrophage M2_CIBERSORT(0.163400400952984), Hematopoietic stem cell_XCELL(0.168547741627391), T cell regulatory (Tregs)_CIBERSORT(-0.143978928345978), Endothelial cell_XCELL(0.262871250986468) ) dual: -0.276862776067469 ( Macrophage M0_CIBERSORT(0.268683993283761), T cell CD4+ memory resting_CIBERSORT(0.263443458287905), NK cell resting_CIBERSORT(0.175681863917604), Class-switched memory B cell_XCELL(-0.231698988649525), Myeloid dendritic cell resting_CIBERSORT(-0.212797066249447), B cell memory_CIBERSORT(-0.166202668838743), T cell follicular helper_CIBERSORT(-0.373973367819024) )	0.771131872949593	pro-tumoral	Cold	Cold	Convergent	Only Convergent	1	1	Unique	Unique	Unique in Both	HNSC-6133 / HNSC-2033	HNSC-2033 / HNSC-6133	swapped_order	No	0.00137855839892649
HNSC-6137 / HNSC-6574	3.098832357971	extreme_discordance	0.0010600529671565	0.213491316522207	201.396838777668	intermediate_complexity ; strongly_asymmetric_sig_int	HNSC-6137.4.7.0.1.4.2.P.1.0.2.2.3	hsa-miR-769-5p	miRNA	HNSC-6574.4.7.0.1.6.3.N.3.8.8.3.3	LPIN2	Coding gene	HNSC	Lipid metabolism	Glycerolipid metabolism	Unrelated	miRNA expression	Microsatellite instability	Gene expression	Stemness	0.139493403998927	6.58120934260436e-05	-0.180597970535335	0.00112916155067435	NS	Unchanged	0.52	Overexpression	0.015	Meaningless	Meaningful Protective	NS	0.311	Protective	0.00568	NS	NS	0.958	Protective	0.0189	NS	NS	0.0885	NS	0.696	NS	NS	0.56	Protective	0.00764	NS		NS	Meaningful Low	High	4.30627654120004	0.0379719871466389	Low	7.03037878278083	0.00801384005993278	Divergent	NS	1.0604182329833	0.303119815103437	Low	5.48580302842884	0.0191715115440873	NS	NS	1.61954372078877	0.203155420934244	NS	0.0972967534430228	0.755098073355504	NS	NS	0.0417419696630958	0.838112415615287	Low	5.3402110337954	0.0208389501847563	NS	Divergent	Anti-tumoral: -0.860455514782712 ( T cell CD8+_CIBERSORT(-0.0976091338782965), T cell CD4+ Th1_XCELL(-0.112789476963032), NK cell activated_CIBERSORT(-0.0921935544832795), Macrophage M1_CIBERSORT(-0.127635592066748), T cell CD8+_CIBERSORT(-0.0976091338782965), T cell CD4+ Th1_XCELL(-0.112789476963032), NK cell activated_CIBERSORT(-0.0921935544832795), Macrophage M1_CIBERSORT(-0.127635592066748) ) pro-tumoral: -0.248737020219968 ( Endothelial cell_XCELL(-0.158988241845635), Macrophage M2_CIBERSORT(-0.140596115707869), T cell CD4+ Th2_XCELL(0.17521584744352), Endothelial cell_XCELL(-0.158988241845635), Macrophage M2_CIBERSORT(-0.140596115707869), T cell CD4+ Th2_XCELL(0.17521584744352) ) dual: 1.70451227658358 ( T cell CD4+ naive_CIBERSORT(0.0979162415249305), T cell CD4+ memory resting_CIBERSORT(0.111332316503807), B cell naive_CIBERSORT(0.127392209785603), Common lymphoid progenitor_XCELL(0.23775542461783), B cell plasma_CIBERSORT(0.170506504202827), Monocyte_CIBERSORT(0.107353441656793), T cell CD4+ naive_CIBERSORT(0.0979162415249305), T cell CD4+ memory resting_CIBERSORT(0.111332316503807), B cell naive_CIBERSORT(0.127392209785603), Common lymphoid progenitor_XCELL(0.23775542461783), B cell plasma_CIBERSORT(0.170506504202827), Monocyte_CIBERSORT(0.107353441656793) )	1.70451227658358	dual	Anti-tumoral: -0.422229300146069 ( NK cell activated_CIBERSORT(-0.154396250235424), T cell CD4+ Th1_XCELL(-0.267833049910645) ) pro-tumoral: 1.07562886957689 ( T cell regulatory (Tregs)_CIBERSORT(0.132225544634755), Endothelial cell_XCELL(0.200121212104691), Granulocyte-monocyte progenitor_XCELL(0.161095263974573), Hematopoietic stem cell_XCELL(0.2986066272653), Cancer associated fibroblast_XCELL(0.283580221597571) ) dual: 0.85105752054273 ( B cell naive_CIBERSORT(0.17571968968978), T cell CD4+ naive_CIBERSORT(-0.102919400821254), Macrophage M0_CIBERSORT(-0.0922587936903332), Monocyte_CIBERSORT(0.127854182258087), Class-switched memory B cell_XCELL(0.321524517695204), T cell CD4+ memory resting_CIBERSORT(0.300443759476346), Mast cell activated_CIBERSORT(0.1206935659349) )	1.07562886957689	pro-tumoral	Cold	Cold	Convergent	Immune: Convergent; Survival: Divergent	1	1	Unique	Unique	Unique in Both	HNSC-6137 / HNSC-6574	HNSC-6137 / HNSC-6574	canonical_order	No	0.107275684744682
HNSC-6139 / HNSC-2035	0.272226049976539	high_concordance	0.0010600529671565	0.00169706383069648	1.60092361728744	low_dimensional_flat ; moderately_asymmetric_sig_int	HNSC-6139.5.6.0.1.4.2.P.1.0.2.2.3	hsa-miR-769-5p	miRNA	HNSC-2035.5.6.0.1.6.3.N.3.0.2.3.3	BCAT1	Coding gene	HNSC	Metabolism of cofactors and vitamins	Pantothenate and CoA biosynthesis	Unrelated	miRNA expression	Microsatellite instability	Gene expression	Stemness	0.139493403998927	6.58120934260436e-05	-0.211516803575637	0.00018589365633	NS	Unchanged	0.52	Overexpression	4.9e-09	Meaningless	Meaningless	NS	0.311	NS	0.0871	NS	NS	0.958	NS	0.618	NS	NS	0.0885	NS	0.238	NS	NS	0.56	NS	0.774	NS		NS	Meaningful High	High	4.30627654120004	0.0379719871466389	High	5.56427175999928	0.0183306332604615	Convergent	NS	1.0604182329833	0.303119815103437	NS	3.66838399292815	0.0554539261046989	NS	NS	1.61954372078877	0.203155420934244	NS	0.129554187389401	0.718894721150853	NS	NS	0.0417419696630958	0.838112415615287	NS	0.360231265610253	0.548377824559742	NS	Convergent	Anti-tumoral: -0.860455514782712 ( T cell CD8+_CIBERSORT(-0.0976091338782965), T cell CD4+ Th1_XCELL(-0.112789476963032), NK cell activated_CIBERSORT(-0.0921935544832795), Macrophage M1_CIBERSORT(-0.127635592066748), T cell CD8+_CIBERSORT(-0.0976091338782965), T cell CD4+ Th1_XCELL(-0.112789476963032), NK cell activated_CIBERSORT(-0.0921935544832795), Macrophage M1_CIBERSORT(-0.127635592066748) ) pro-tumoral: -0.248737020219968 ( Endothelial cell_XCELL(-0.158988241845635), Macrophage M2_CIBERSORT(-0.140596115707869), T cell CD4+ Th2_XCELL(0.17521584744352), Endothelial cell_XCELL(-0.158988241845635), Macrophage M2_CIBERSORT(-0.140596115707869), T cell CD4+ Th2_XCELL(0.17521584744352) ) dual: 1.70451227658358 ( T cell CD4+ naive_CIBERSORT(0.0979162415249305), T cell CD4+ memory resting_CIBERSORT(0.111332316503807), B cell naive_CIBERSORT(0.127392209785603), Common lymphoid progenitor_XCELL(0.23775542461783), B cell plasma_CIBERSORT(0.170506504202827), Monocyte_CIBERSORT(0.107353441656793), T cell CD4+ naive_CIBERSORT(0.0979162415249305), T cell CD4+ memory resting_CIBERSORT(0.111332316503807), B cell naive_CIBERSORT(0.127392209785603), Common lymphoid progenitor_XCELL(0.23775542461783), B cell plasma_CIBERSORT(0.170506504202827), Monocyte_CIBERSORT(0.107353441656793) )	1.70451227658358	dual	Anti-tumoral: -1.10833941082978 ( T cell CD8+_CIBERSORT(-0.306107964077999), NK cell activated_CIBERSORT(-0.33418997454415), T cell CD4+ Th1_XCELL(-0.328974629897811), Macrophage M1_CIBERSORT(-0.139066842309817) ) pro-tumoral: 0.771131872949593 ( Granulocyte-monocyte progenitor_XCELL(0.0866585147395483), Cancer associated fibroblast_XCELL(0.23363289298918), Macrophage M2_CIBERSORT(0.163400400952984), Hematopoietic stem cell_XCELL(0.168547741627391), T cell regulatory (Tregs)_CIBERSORT(-0.143978928345978), Endothelial cell_XCELL(0.262871250986468) ) dual: -0.276862776067469 ( Macrophage M0_CIBERSORT(0.268683993283761), T cell CD4+ memory resting_CIBERSORT(0.263443458287905), NK cell resting_CIBERSORT(0.175681863917604), Class-switched memory B cell_XCELL(-0.231698988649525), Myeloid dendritic cell resting_CIBERSORT(-0.212797066249447), B cell memory_CIBERSORT(-0.166202668838743), T cell follicular helper_CIBERSORT(-0.373973367819024) )	0.771131872949593	pro-tumoral	Cold	Cold	Convergent	Only Convergent	1	1	Unique	Unique	Unique in Both	HNSC-6139 / HNSC-2035	HNSC-2035 / HNSC-6139	swapped_order	No	0.00137855839892649
HNSC-6143 / HNSC-2036	0.272226049976539	high_concordance	0.0010600529671565	0.00169706383069648	1.60092361728744	low_dimensional_flat ; moderately_asymmetric_sig_int	HNSC-6143.1.4.0.1.4.2.P.1.0.2.2.3	hsa-miR-769-5p	miRNA	HNSC-2036.1.4.0.1.6.3.N.3.0.2.3.3	BCAT1	Coding gene	HNSC	Amino acid metabolism	Cysteine and methionine metabolism	Unrelated	miRNA expression	Microsatellite instability	Gene expression	Stemness	0.139493403998927	6.58120934260436e-05	-0.211516803575637	0.00018589365633	NS	Unchanged	0.52	Overexpression	4.9e-09	Meaningless	Meaningless	NS	0.311	NS	0.0871	NS	NS	0.958	NS	0.618	NS	NS	0.0885	NS	0.238	NS	NS	0.56	NS	0.774	NS		NS	Meaningful High	High	4.30627654120004	0.0379719871466389	High	5.56427175999928	0.0183306332604615	Convergent	NS	1.0604182329833	0.303119815103437	NS	3.66838399292815	0.0554539261046989	NS	NS	1.61954372078877	0.203155420934244	NS	0.129554187389401	0.718894721150853	NS	NS	0.0417419696630958	0.838112415615287	NS	0.360231265610253	0.548377824559742	NS	Convergent	Anti-tumoral: -0.860455514782712 ( T cell CD8+_CIBERSORT(-0.0976091338782965), T cell CD4+ Th1_XCELL(-0.112789476963032), NK cell activated_CIBERSORT(-0.0921935544832795), Macrophage M1_CIBERSORT(-0.127635592066748), T cell CD8+_CIBERSORT(-0.0976091338782965), T cell CD4+ Th1_XCELL(-0.112789476963032), NK cell activated_CIBERSORT(-0.0921935544832795), Macrophage M1_CIBERSORT(-0.127635592066748) ) pro-tumoral: -0.248737020219968 ( Endothelial cell_XCELL(-0.158988241845635), Macrophage M2_CIBERSORT(-0.140596115707869), T cell CD4+ Th2_XCELL(0.17521584744352), Endothelial cell_XCELL(-0.158988241845635), Macrophage M2_CIBERSORT(-0.140596115707869), T cell CD4+ Th2_XCELL(0.17521584744352) ) dual: 1.70451227658358 ( T cell CD4+ naive_CIBERSORT(0.0979162415249305), T cell CD4+ memory resting_CIBERSORT(0.111332316503807), B cell naive_CIBERSORT(0.127392209785603), Common lymphoid progenitor_XCELL(0.23775542461783), B cell plasma_CIBERSORT(0.170506504202827), Monocyte_CIBERSORT(0.107353441656793), T cell CD4+ naive_CIBERSORT(0.0979162415249305), T cell CD4+ memory resting_CIBERSORT(0.111332316503807), B cell naive_CIBERSORT(0.127392209785603), Common lymphoid progenitor_XCELL(0.23775542461783), B cell plasma_CIBERSORT(0.170506504202827), Monocyte_CIBERSORT(0.107353441656793) )	1.70451227658358	dual	Anti-tumoral: -1.10833941082978 ( T cell CD8+_CIBERSORT(-0.306107964077999), NK cell activated_CIBERSORT(-0.33418997454415), T cell CD4+ Th1_XCELL(-0.328974629897811), Macrophage M1_CIBERSORT(-0.139066842309817) ) pro-tumoral: 0.771131872949593 ( Granulocyte-monocyte progenitor_XCELL(0.0866585147395483), Cancer associated fibroblast_XCELL(0.23363289298918), Macrophage M2_CIBERSORT(0.163400400952984), Hematopoietic stem cell_XCELL(0.168547741627391), T cell regulatory (Tregs)_CIBERSORT(-0.143978928345978), Endothelial cell_XCELL(0.262871250986468) ) dual: -0.276862776067469 ( Macrophage M0_CIBERSORT(0.268683993283761), T cell CD4+ memory resting_CIBERSORT(0.263443458287905), NK cell resting_CIBERSORT(0.175681863917604), Class-switched memory B cell_XCELL(-0.231698988649525), Myeloid dendritic cell resting_CIBERSORT(-0.212797066249447), B cell memory_CIBERSORT(-0.166202668838743), T cell follicular helper_CIBERSORT(-0.373973367819024) )	0.771131872949593	pro-tumoral	Cold	Cold	Convergent	Only Convergent	1	1	Unique	Unique	Unique in Both	HNSC-6143 / HNSC-2036	HNSC-2036 / HNSC-6143	swapped_order	No	0.00137855839892649
HNSC-6143 / HNSC-1736	2.30550885560496	strong_discordance	0.0010600529671565	0.125463551944489	118.35592732789	low_dimensional_flat ; strongly_asymmetric_sig_int	HNSC-6143.1.4.0.1.4.2.P.1.0.2.2.3	hsa-miR-769-5p	miRNA	HNSC-1736.1.4.0.1.6.3.N.2.5.8.1.1	AHCYL2	Coding gene	HNSC	Amino acid metabolism	Cysteine and methionine metabolism	Unrelated	miRNA expression	Microsatellite instability	Gene expression	Stemness	0.139493403998927	6.58120934260436e-05	-0.185084920950144	0.00779024030801833	NS	Unchanged	0.52	Underexpression	0.014	Meaningless	Meaningful Protective	NS	0.311	Protective	0.0218	NS	NS	0.958	NS	0.0632	NS	NS	0.0885	NS	0.185	NS	NS	0.56	Protective	0.0285	NS		NS	Meaningful Low	High	4.30627654120004	0.0379719871466389	Low	8.56071938700695	0.00343493662398453	Divergent	NS	1.0604182329833	0.303119815103437	Low	5.99723896398322	0.0143282848754124	NS	NS	1.61954372078877	0.203155420934244	NS	2.32785931258746	0.127076525611597	NS	NS	0.0417419696630958	0.838112415615287	Low	4.90663707829769	0.026753680578847	NS	Divergent	Anti-tumoral: -0.860455514782712 ( T cell CD8+_CIBERSORT(-0.0976091338782965), T cell CD4+ Th1_XCELL(-0.112789476963032), NK cell activated_CIBERSORT(-0.0921935544832795), Macrophage M1_CIBERSORT(-0.127635592066748), T cell CD8+_CIBERSORT(-0.0976091338782965), T cell CD4+ Th1_XCELL(-0.112789476963032), NK cell activated_CIBERSORT(-0.0921935544832795), Macrophage M1_CIBERSORT(-0.127635592066748) ) pro-tumoral: -0.248737020219968 ( Endothelial cell_XCELL(-0.158988241845635), Macrophage M2_CIBERSORT(-0.140596115707869), T cell CD4+ Th2_XCELL(0.17521584744352), Endothelial cell_XCELL(-0.158988241845635), Macrophage M2_CIBERSORT(-0.140596115707869), T cell CD4+ Th2_XCELL(0.17521584744352) ) dual: 1.70451227658358 ( T cell CD4+ naive_CIBERSORT(0.0979162415249305), T cell CD4+ memory resting_CIBERSORT(0.111332316503807), B cell naive_CIBERSORT(0.127392209785603), Common lymphoid progenitor_XCELL(0.23775542461783), B cell plasma_CIBERSORT(0.170506504202827), Monocyte_CIBERSORT(0.107353441656793), T cell CD4+ naive_CIBERSORT(0.0979162415249305), T cell CD4+ memory resting_CIBERSORT(0.111332316503807), B cell naive_CIBERSORT(0.127392209785603), Common lymphoid progenitor_XCELL(0.23775542461783), B cell plasma_CIBERSORT(0.170506504202827), Monocyte_CIBERSORT(0.107353441656793) )	1.70451227658358	dual	Anti-tumoral: 0.486008136686789 ( T cell CD4+ Th1_XCELL(-0.353287465835235), T cell CD4+ memory activated_CIBERSORT(-0.132720670851554) ) pro-tumoral: -0.196380060372021 ( T cell CD4+ Th2_XCELL(-0.0906297319406273), Endothelial cell_XCELL(0.094330301639945), Hematopoietic stem cell_XCELL(0.192679490672703) ) dual: -0.691745536679719 ( Common lymphoid progenitor_XCELL(0.111333428412727), T cell CD4+ naive_CIBERSORT(-0.101494569358877), T cell CD4+ memory resting_CIBERSORT(0.337339846173268), B cell naive_CIBERSORT(0.169131612219966), T cell follicular helper_CIBERSORT(-0.134337396712372), B cell memory_CIBERSORT(-0.102992194938893), Monocyte_CIBERSORT(0.105711505161127), Myeloid dendritic cell resting_CIBERSORT(0.157866597580578), Mast cell activated_CIBERSORT(0.167855527835713), T cell gamma delta_CIBERSORT(-0.132854709544065), Class-switched memory B cell_XCELL(0.114185889850547) )	0.486008136686789	anti-tumoral	Cold	Cold	Convergent	Immune: Convergent; Survival: Divergent	1	1	Unique	Unique	Unique in Both	HNSC-6143 / HNSC-1736	HNSC-1736 / HNSC-6143	swapped_order	No	0.0632618024558227
HNSC-6152 / HNSC-6575	3.209381256389	extreme_discordance	0.0032136489061303	0.213491316522207	66.4326822120969	intermediate_complexity ; strongly_asymmetric_sig_int	HNSC-6152.4.8.0.1.4.3.P.1.0.2.2.3	hsa-miR-769-5p	miRNA	HNSC-6575.4.8.0.1.6.3.N.3.8.8.3.3	LPIN2	Coding gene	HNSC	Lipid metabolism	Glycerophospholipid metabolism	Unrelated	miRNA expression	Stemness	Gene expression	Stemness	0.281861075341348	1.58830688933457e-29	-0.180597970535335	0.00112916155067435	Divergent	Unchanged	0.52	Overexpression	0.015	Meaningless	Meaningful Protective	NS	0.311	Protective	0.00568	NS	NS	0.958	Protective	0.0189	NS	NS	0.0885	NS	0.696	NS	NS	0.56	Protective	0.00764	NS		NS	Meaningful Low	High	4.30627654120004	0.0379719871466389	Low	7.03037878278083	0.00801384005993278	Divergent	NS	1.0604182329833	0.303119815103437	Low	5.48580302842884	0.0191715115440873	NS	NS	1.61954372078877	0.203155420934244	NS	0.0972967534430228	0.755098073355504	NS	NS	0.0417419696630958	0.838112415615287	Low	5.3402110337954	0.0208389501847563	NS	Divergent	Anti-tumoral: -0.860455514782712 ( T cell CD8+_CIBERSORT(-0.0976091338782965), T cell CD4+ Th1_XCELL(-0.112789476963032), NK cell activated_CIBERSORT(-0.0921935544832795), Macrophage M1_CIBERSORT(-0.127635592066748), T cell CD8+_CIBERSORT(-0.0976091338782965), T cell CD4+ Th1_XCELL(-0.112789476963032), NK cell activated_CIBERSORT(-0.0921935544832795), Macrophage M1_CIBERSORT(-0.127635592066748) ) pro-tumoral: -0.248737020219968 ( Endothelial cell_XCELL(-0.158988241845635), Macrophage M2_CIBERSORT(-0.140596115707869), T cell CD4+ Th2_XCELL(0.17521584744352), Endothelial cell_XCELL(-0.158988241845635), Macrophage M2_CIBERSORT(-0.140596115707869), T cell CD4+ Th2_XCELL(0.17521584744352) ) dual: 1.70451227658358 ( T cell CD4+ naive_CIBERSORT(0.0979162415249305), T cell CD4+ memory resting_CIBERSORT(0.111332316503807), B cell naive_CIBERSORT(0.127392209785603), Common lymphoid progenitor_XCELL(0.23775542461783), B cell plasma_CIBERSORT(0.170506504202827), Monocyte_CIBERSORT(0.107353441656793), T cell CD4+ naive_CIBERSORT(0.0979162415249305), T cell CD4+ memory resting_CIBERSORT(0.111332316503807), B cell naive_CIBERSORT(0.127392209785603), Common lymphoid progenitor_XCELL(0.23775542461783), B cell plasma_CIBERSORT(0.170506504202827), Monocyte_CIBERSORT(0.107353441656793) )	1.70451227658358	dual	Anti-tumoral: -0.422229300146069 ( NK cell activated_CIBERSORT(-0.154396250235424), T cell CD4+ Th1_XCELL(-0.267833049910645) ) pro-tumoral: 1.07562886957689 ( T cell regulatory (Tregs)_CIBERSORT(0.132225544634755), Endothelial cell_XCELL(0.200121212104691), Granulocyte-monocyte progenitor_XCELL(0.161095263974573), Hematopoietic stem cell_XCELL(0.2986066272653), Cancer associated fibroblast_XCELL(0.283580221597571) ) dual: 0.85105752054273 ( B cell naive_CIBERSORT(0.17571968968978), T cell CD4+ naive_CIBERSORT(-0.102919400821254), Macrophage M0_CIBERSORT(-0.0922587936903332), Monocyte_CIBERSORT(0.127854182258087), Class-switched memory B cell_XCELL(0.321524517695204), T cell CD4+ memory resting_CIBERSORT(0.300443759476346), Mast cell activated_CIBERSORT(0.1206935659349) )	1.07562886957689	pro-tumoral	Cold	Cold	Convergent	Immune: Convergent; Phenotype: Divergent; Survival: Divergent	1	1	Unique	Unique	Unique in Both	HNSC-6152 / HNSC-6575	HNSC-6152 / HNSC-6575	canonical_order	No	0.108352482714169
HNSC-6155 / HNSC-1720	0.325371720343643	high_concordance	0.0032136489061303	0.00035064946337438	9.16484763787907	low_dimensional_flat ; strongly_asymmetric_sig_int	HNSC-6155.2.7.0.1.4.3.P.1.0.2.2.3	hsa-miR-769-5p	miRNA	HNSC-1720.2.7.0.1.7.3.N.0.0.3.1.2	ADPGK	Coding gene	HNSC	Carbohydrate metabolism	Glycolysis / Gluconeogenesis	Unrelated	miRNA expression	Stemness	Methylation	Stemness	0.281861075341348	1.58830688933457e-29	-0.133579711328382	0.00412218810585947	Divergent	Unchanged	0.52	No data	No data	Meaningless	Meaningless	NS	0.311	NS	0.306	NS	NS	0.958	NS	0.445	NS	NS	0.0885	NS	0.481	NS	NS	0.56	NS	0.529	NS		NS	Meaningful High	High	4.30627654120004	0.0379719871466389	NS	0.0511156302648365	0.821133241572767	NS	NS	1.0604182329833	0.303119815103437	NS	0.000562065475240758	0.981085588460167	NS	NS	1.61954372078877	0.203155420934244	High	4.99700482304336	0.0253912224311182	NS	NS	0.0417419696630958	0.838112415615287	NS	0.677773742947193	0.410354383379598	NS	NS	Anti-tumoral: -0.860455514782712 ( T cell CD8+_CIBERSORT(-0.0976091338782965), T cell CD4+ Th1_XCELL(-0.112789476963032), NK cell activated_CIBERSORT(-0.0921935544832795), Macrophage M1_CIBERSORT(-0.127635592066748), T cell CD8+_CIBERSORT(-0.0976091338782965), T cell CD4+ Th1_XCELL(-0.112789476963032), NK cell activated_CIBERSORT(-0.0921935544832795), Macrophage M1_CIBERSORT(-0.127635592066748) ) pro-tumoral: -0.248737020219968 ( Endothelial cell_XCELL(-0.158988241845635), Macrophage M2_CIBERSORT(-0.140596115707869), T cell CD4+ Th2_XCELL(0.17521584744352), Endothelial cell_XCELL(-0.158988241845635), Macrophage M2_CIBERSORT(-0.140596115707869), T cell CD4+ Th2_XCELL(0.17521584744352) ) dual: 1.70451227658358 ( T cell CD4+ naive_CIBERSORT(0.0979162415249305), T cell CD4+ memory resting_CIBERSORT(0.111332316503807), B cell naive_CIBERSORT(0.127392209785603), Common lymphoid progenitor_XCELL(0.23775542461783), B cell plasma_CIBERSORT(0.170506504202827), Monocyte_CIBERSORT(0.107353441656793), T cell CD4+ naive_CIBERSORT(0.0979162415249305), T cell CD4+ memory resting_CIBERSORT(0.111332316503807), B cell naive_CIBERSORT(0.127392209785603), Common lymphoid progenitor_XCELL(0.23775542461783), B cell plasma_CIBERSORT(0.170506504202827), Monocyte_CIBERSORT(0.107353441656793) )	1.70451227658358	dual	Anti-tumoral: 0.696000896800001 ( T cell CD4+ Th1_XCELL(0.157456071903625), Macrophage M1_CIBERSORT(0.274621568071689), T cell CD8+_CIBERSORT(0.176403912990949), NK cell activated_CIBERSORT(0.0875193438337383) ) pro-tumoral: 0.451631805063748 ( Granulocyte-monocyte progenitor_XCELL(0.117225550275707), Endothelial cell_XCELL(0.141032574052588), Macrophage M2_CIBERSORT(0.094888683164015), T cell CD4+ Th2_XCELL(0.0984849975714384) ) dual: -0.143495620525089 ( NK cell resting_CIBERSORT(-0.111710592559463), T cell CD4+ memory resting_CIBERSORT(0.208732307940604), B cell plasma_CIBERSORT(-0.242689143645515), T cell CD4+ naive_CIBERSORT(-0.113054254147046), Class-switched memory B cell_XCELL(0.154574674115646), B cell naive_CIBERSORT(0.154435385727986), Macrophage M0_CIBERSORT(-0.193783997957301) )	0.696000896800001	anti-tumoral	Cold	Hot	Divergent	Only Divergent	1	1	Unique	Unique	Unique in Both	HNSC-6155 / HNSC-1720	HNSC-1720 / HNSC-6155	swapped_order	No	0.00178214918475234
HNSC-6159 / HNSC-2033	0.179077458478921	high_concordance	0.0032136489061303	0.00169706383069648	1.89365234707254	low_dimensional_flat ; moderately_asymmetric_sig_int	HNSC-6159.1.12.0.1.4.3.P.1.0.2.2.3	hsa-miR-769-5p	miRNA	HNSC-2033.1.12.0.1.6.3.N.3.0.2.3.3	BCAT1	Coding gene	HNSC	Amino acid metabolism	Valine, leucine and isoleucine biosynthesis	Unrelated	miRNA expression	Stemness	Gene expression	Stemness	0.281861075341348	1.58830688933457e-29	-0.211516803575637	0.00018589365633	Divergent	Unchanged	0.52	Overexpression	4.9e-09	Meaningless	Meaningless	NS	0.311	NS	0.0871	NS	NS	0.958	NS	0.618	NS	NS	0.0885	NS	0.238	NS	NS	0.56	NS	0.774	NS		NS	Meaningful High	High	4.30627654120004	0.0379719871466389	High	5.56427175999928	0.0183306332604615	Convergent	NS	1.0604182329833	0.303119815103437	NS	3.66838399292815	0.0554539261046989	NS	NS	1.61954372078877	0.203155420934244	NS	0.129554187389401	0.718894721150853	NS	NS	0.0417419696630958	0.838112415615287	NS	0.360231265610253	0.548377824559742	NS	Convergent	Anti-tumoral: -0.860455514782712 ( T cell CD8+_CIBERSORT(-0.0976091338782965), T cell CD4+ Th1_XCELL(-0.112789476963032), NK cell activated_CIBERSORT(-0.0921935544832795), Macrophage M1_CIBERSORT(-0.127635592066748), T cell CD8+_CIBERSORT(-0.0976091338782965), T cell CD4+ Th1_XCELL(-0.112789476963032), NK cell activated_CIBERSORT(-0.0921935544832795), Macrophage M1_CIBERSORT(-0.127635592066748) ) pro-tumoral: -0.248737020219968 ( Endothelial cell_XCELL(-0.158988241845635), Macrophage M2_CIBERSORT(-0.140596115707869), T cell CD4+ Th2_XCELL(0.17521584744352), Endothelial cell_XCELL(-0.158988241845635), Macrophage M2_CIBERSORT(-0.140596115707869), T cell CD4+ Th2_XCELL(0.17521584744352) ) dual: 1.70451227658358 ( T cell CD4+ naive_CIBERSORT(0.0979162415249305), T cell CD4+ memory resting_CIBERSORT(0.111332316503807), B cell naive_CIBERSORT(0.127392209785603), Common lymphoid progenitor_XCELL(0.23775542461783), B cell plasma_CIBERSORT(0.170506504202827), Monocyte_CIBERSORT(0.107353441656793), T cell CD4+ naive_CIBERSORT(0.0979162415249305), T cell CD4+ memory resting_CIBERSORT(0.111332316503807), B cell naive_CIBERSORT(0.127392209785603), Common lymphoid progenitor_XCELL(0.23775542461783), B cell plasma_CIBERSORT(0.170506504202827), Monocyte_CIBERSORT(0.107353441656793) )	1.70451227658358	dual	Anti-tumoral: -1.10833941082978 ( T cell CD8+_CIBERSORT(-0.306107964077999), NK cell activated_CIBERSORT(-0.33418997454415), T cell CD4+ Th1_XCELL(-0.328974629897811), Macrophage M1_CIBERSORT(-0.139066842309817) ) pro-tumoral: 0.771131872949593 ( Granulocyte-monocyte progenitor_XCELL(0.0866585147395483), Cancer associated fibroblast_XCELL(0.23363289298918), Macrophage M2_CIBERSORT(0.163400400952984), Hematopoietic stem cell_XCELL(0.168547741627391), T cell regulatory (Tregs)_CIBERSORT(-0.143978928345978), Endothelial cell_XCELL(0.262871250986468) ) dual: -0.276862776067469 ( Macrophage M0_CIBERSORT(0.268683993283761), T cell CD4+ memory resting_CIBERSORT(0.263443458287905), NK cell resting_CIBERSORT(0.175681863917604), Class-switched memory B cell_XCELL(-0.231698988649525), Myeloid dendritic cell resting_CIBERSORT(-0.212797066249447), B cell memory_CIBERSORT(-0.166202668838743), T cell follicular helper_CIBERSORT(-0.373973367819024) )	0.771131872949593	pro-tumoral	Cold	Cold	Convergent	Immune: Convergent; Phenotype: Divergent; Survival: Convergent	1	1	Unique	Unique	Unique in Both	HNSC-6159 / HNSC-2033	HNSC-2033 / HNSC-6159	swapped_order	No	0.00245535636841339
HNSC-6163 / HNSC-2035	0.179077458478921	high_concordance	0.0032136489061303	0.00169706383069648	1.89365234707254	low_dimensional_flat ; moderately_asymmetric_sig_int	HNSC-6163.5.6.0.1.4.3.P.1.0.2.2.3	hsa-miR-769-5p	miRNA	HNSC-2035.5.6.0.1.6.3.N.3.0.2.3.3	BCAT1	Coding gene	HNSC	Metabolism of cofactors and vitamins	Pantothenate and CoA biosynthesis	Unrelated	miRNA expression	Stemness	Gene expression	Stemness	0.281861075341348	1.58830688933457e-29	-0.211516803575637	0.00018589365633	Divergent	Unchanged	0.52	Overexpression	4.9e-09	Meaningless	Meaningless	NS	0.311	NS	0.0871	NS	NS	0.958	NS	0.618	NS	NS	0.0885	NS	0.238	NS	NS	0.56	NS	0.774	NS		NS	Meaningful High	High	4.30627654120004	0.0379719871466389	High	5.56427175999928	0.0183306332604615	Convergent	NS	1.0604182329833	0.303119815103437	NS	3.66838399292815	0.0554539261046989	NS	NS	1.61954372078877	0.203155420934244	NS	0.129554187389401	0.718894721150853	NS	NS	0.0417419696630958	0.838112415615287	NS	0.360231265610253	0.548377824559742	NS	Convergent	Anti-tumoral: -0.860455514782712 ( T cell CD8+_CIBERSORT(-0.0976091338782965), T cell CD4+ Th1_XCELL(-0.112789476963032), NK cell activated_CIBERSORT(-0.0921935544832795), Macrophage M1_CIBERSORT(-0.127635592066748), T cell CD8+_CIBERSORT(-0.0976091338782965), T cell CD4+ Th1_XCELL(-0.112789476963032), NK cell activated_CIBERSORT(-0.0921935544832795), Macrophage M1_CIBERSORT(-0.127635592066748) ) pro-tumoral: -0.248737020219968 ( Endothelial cell_XCELL(-0.158988241845635), Macrophage M2_CIBERSORT(-0.140596115707869), T cell CD4+ Th2_XCELL(0.17521584744352), Endothelial cell_XCELL(-0.158988241845635), Macrophage M2_CIBERSORT(-0.140596115707869), T cell CD4+ Th2_XCELL(0.17521584744352) ) dual: 1.70451227658358 ( T cell CD4+ naive_CIBERSORT(0.0979162415249305), T cell CD4+ memory resting_CIBERSORT(0.111332316503807), B cell naive_CIBERSORT(0.127392209785603), Common lymphoid progenitor_XCELL(0.23775542461783), B cell plasma_CIBERSORT(0.170506504202827), Monocyte_CIBERSORT(0.107353441656793), T cell CD4+ naive_CIBERSORT(0.0979162415249305), T cell CD4+ memory resting_CIBERSORT(0.111332316503807), B cell naive_CIBERSORT(0.127392209785603), Common lymphoid progenitor_XCELL(0.23775542461783), B cell plasma_CIBERSORT(0.170506504202827), Monocyte_CIBERSORT(0.107353441656793) )	1.70451227658358	dual	Anti-tumoral: -1.10833941082978 ( T cell CD8+_CIBERSORT(-0.306107964077999), NK cell activated_CIBERSORT(-0.33418997454415), T cell CD4+ Th1_XCELL(-0.328974629897811), Macrophage M1_CIBERSORT(-0.139066842309817) ) pro-tumoral: 0.771131872949593 ( Granulocyte-monocyte progenitor_XCELL(0.0866585147395483), Cancer associated fibroblast_XCELL(0.23363289298918), Macrophage M2_CIBERSORT(0.163400400952984), Hematopoietic stem cell_XCELL(0.168547741627391), T cell regulatory (Tregs)_CIBERSORT(-0.143978928345978), Endothelial cell_XCELL(0.262871250986468) ) dual: -0.276862776067469 ( Macrophage M0_CIBERSORT(0.268683993283761), T cell CD4+ memory resting_CIBERSORT(0.263443458287905), NK cell resting_CIBERSORT(0.175681863917604), Class-switched memory B cell_XCELL(-0.231698988649525), Myeloid dendritic cell resting_CIBERSORT(-0.212797066249447), B cell memory_CIBERSORT(-0.166202668838743), T cell follicular helper_CIBERSORT(-0.373973367819024) )	0.771131872949593	pro-tumoral	Cold	Cold	Convergent	Immune: Convergent; Phenotype: Divergent; Survival: Convergent	1	1	Unique	Unique	Unique in Both	HNSC-6163 / HNSC-2035	HNSC-2035 / HNSC-6163	swapped_order	No	0.00245535636841339
HNSC-6165 / HNSC-2034	0.179077458478921	high_concordance	0.0032136489061303	0.00169706383069648	1.89365234707254	low_dimensional_flat ; moderately_asymmetric_sig_int	HNSC-6165.1.13.0.1.4.3.P.1.0.2.2.3	hsa-miR-769-5p	miRNA	HNSC-2034.1.13.0.1.6.3.N.3.0.2.3.3	BCAT1	Coding gene	HNSC	Amino acid metabolism	Valine, leucine and isoleucine degradation	Unrelated	miRNA expression	Stemness	Gene expression	Stemness	0.281861075341348	1.58830688933457e-29	-0.211516803575637	0.00018589365633	Divergent	Unchanged	0.52	Overexpression	4.9e-09	Meaningless	Meaningless	NS	0.311	NS	0.0871	NS	NS	0.958	NS	0.618	NS	NS	0.0885	NS	0.238	NS	NS	0.56	NS	0.774	NS		NS	Meaningful High	High	4.30627654120004	0.0379719871466389	High	5.56427175999928	0.0183306332604615	Convergent	NS	1.0604182329833	0.303119815103437	NS	3.66838399292815	0.0554539261046989	NS	NS	1.61954372078877	0.203155420934244	NS	0.129554187389401	0.718894721150853	NS	NS	0.0417419696630958	0.838112415615287	NS	0.360231265610253	0.548377824559742	NS	Convergent	Anti-tumoral: -0.860455514782712 ( T cell CD8+_CIBERSORT(-0.0976091338782965), T cell CD4+ Th1_XCELL(-0.112789476963032), NK cell activated_CIBERSORT(-0.0921935544832795), Macrophage M1_CIBERSORT(-0.127635592066748), T cell CD8+_CIBERSORT(-0.0976091338782965), T cell CD4+ Th1_XCELL(-0.112789476963032), NK cell activated_CIBERSORT(-0.0921935544832795), Macrophage M1_CIBERSORT(-0.127635592066748) ) pro-tumoral: -0.248737020219968 ( Endothelial cell_XCELL(-0.158988241845635), Macrophage M2_CIBERSORT(-0.140596115707869), T cell CD4+ Th2_XCELL(0.17521584744352), Endothelial cell_XCELL(-0.158988241845635), Macrophage M2_CIBERSORT(-0.140596115707869), T cell CD4+ Th2_XCELL(0.17521584744352) ) dual: 1.70451227658358 ( T cell CD4+ naive_CIBERSORT(0.0979162415249305), T cell CD4+ memory resting_CIBERSORT(0.111332316503807), B cell naive_CIBERSORT(0.127392209785603), Common lymphoid progenitor_XCELL(0.23775542461783), B cell plasma_CIBERSORT(0.170506504202827), Monocyte_CIBERSORT(0.107353441656793), T cell CD4+ naive_CIBERSORT(0.0979162415249305), T cell CD4+ memory resting_CIBERSORT(0.111332316503807), B cell naive_CIBERSORT(0.127392209785603), Common lymphoid progenitor_XCELL(0.23775542461783), B cell plasma_CIBERSORT(0.170506504202827), Monocyte_CIBERSORT(0.107353441656793) )	1.70451227658358	dual	Anti-tumoral: -1.10833941082978 ( T cell CD8+_CIBERSORT(-0.306107964077999), NK cell activated_CIBERSORT(-0.33418997454415), T cell CD4+ Th1_XCELL(-0.328974629897811), Macrophage M1_CIBERSORT(-0.139066842309817) ) pro-tumoral: 0.771131872949593 ( Granulocyte-monocyte progenitor_XCELL(0.0866585147395483), Cancer associated fibroblast_XCELL(0.23363289298918), Macrophage M2_CIBERSORT(0.163400400952984), Hematopoietic stem cell_XCELL(0.168547741627391), T cell regulatory (Tregs)_CIBERSORT(-0.143978928345978), Endothelial cell_XCELL(0.262871250986468) ) dual: -0.276862776067469 ( Macrophage M0_CIBERSORT(0.268683993283761), T cell CD4+ memory resting_CIBERSORT(0.263443458287905), NK cell resting_CIBERSORT(0.175681863917604), Class-switched memory B cell_XCELL(-0.231698988649525), Myeloid dendritic cell resting_CIBERSORT(-0.212797066249447), B cell memory_CIBERSORT(-0.166202668838743), T cell follicular helper_CIBERSORT(-0.373973367819024) )	0.771131872949593	pro-tumoral	Cold	Cold	Convergent	Immune: Convergent; Phenotype: Divergent; Survival: Convergent	1	1	Unique	Unique	Unique in Both	HNSC-6165 / HNSC-2034	HNSC-2034 / HNSC-6165	swapped_order	No	0.00245535636841339
HNSC-6166 / HNSC-6574	3.209381256389	extreme_discordance	0.0032136489061303	0.213491316522207	66.4326822120969	intermediate_complexity ; strongly_asymmetric_sig_int	HNSC-6166.4.7.0.1.4.3.P.1.0.2.2.3	hsa-miR-769-5p	miRNA	HNSC-6574.4.7.0.1.6.3.N.3.8.8.3.3	LPIN2	Coding gene	HNSC	Lipid metabolism	Glycerolipid metabolism	Unrelated	miRNA expression	Stemness	Gene expression	Stemness	0.281861075341348	1.58830688933457e-29	-0.180597970535335	0.00112916155067435	Divergent	Unchanged	0.52	Overexpression	0.015	Meaningless	Meaningful Protective	NS	0.311	Protective	0.00568	NS	NS	0.958	Protective	0.0189	NS	NS	0.0885	NS	0.696	NS	NS	0.56	Protective	0.00764	NS		NS	Meaningful Low	High	4.30627654120004	0.0379719871466389	Low	7.03037878278083	0.00801384005993278	Divergent	NS	1.0604182329833	0.303119815103437	Low	5.48580302842884	0.0191715115440873	NS	NS	1.61954372078877	0.203155420934244	NS	0.0972967534430228	0.755098073355504	NS	NS	0.0417419696630958	0.838112415615287	Low	5.3402110337954	0.0208389501847563	NS	Divergent	Anti-tumoral: -0.860455514782712 ( T cell CD8+_CIBERSORT(-0.0976091338782965), T cell CD4+ Th1_XCELL(-0.112789476963032), NK cell activated_CIBERSORT(-0.0921935544832795), Macrophage M1_CIBERSORT(-0.127635592066748), T cell CD8+_CIBERSORT(-0.0976091338782965), T cell CD4+ Th1_XCELL(-0.112789476963032), NK cell activated_CIBERSORT(-0.0921935544832795), Macrophage M1_CIBERSORT(-0.127635592066748) ) pro-tumoral: -0.248737020219968 ( Endothelial cell_XCELL(-0.158988241845635), Macrophage M2_CIBERSORT(-0.140596115707869), T cell CD4+ Th2_XCELL(0.17521584744352), Endothelial cell_XCELL(-0.158988241845635), Macrophage M2_CIBERSORT(-0.140596115707869), T cell CD4+ Th2_XCELL(0.17521584744352) ) dual: 1.70451227658358 ( T cell CD4+ naive_CIBERSORT(0.0979162415249305), T cell CD4+ memory resting_CIBERSORT(0.111332316503807), B cell naive_CIBERSORT(0.127392209785603), Common lymphoid progenitor_XCELL(0.23775542461783), B cell plasma_CIBERSORT(0.170506504202827), Monocyte_CIBERSORT(0.107353441656793), T cell CD4+ naive_CIBERSORT(0.0979162415249305), T cell CD4+ memory resting_CIBERSORT(0.111332316503807), B cell naive_CIBERSORT(0.127392209785603), Common lymphoid progenitor_XCELL(0.23775542461783), B cell plasma_CIBERSORT(0.170506504202827), Monocyte_CIBERSORT(0.107353441656793) )	1.70451227658358	dual	Anti-tumoral: -0.422229300146069 ( NK cell activated_CIBERSORT(-0.154396250235424), T cell CD4+ Th1_XCELL(-0.267833049910645) ) pro-tumoral: 1.07562886957689 ( T cell regulatory (Tregs)_CIBERSORT(0.132225544634755), Endothelial cell_XCELL(0.200121212104691), Granulocyte-monocyte progenitor_XCELL(0.161095263974573), Hematopoietic stem cell_XCELL(0.2986066272653), Cancer associated fibroblast_XCELL(0.283580221597571) ) dual: 0.85105752054273 ( B cell naive_CIBERSORT(0.17571968968978), T cell CD4+ naive_CIBERSORT(-0.102919400821254), Macrophage M0_CIBERSORT(-0.0922587936903332), Monocyte_CIBERSORT(0.127854182258087), Class-switched memory B cell_XCELL(0.321524517695204), T cell CD4+ memory resting_CIBERSORT(0.300443759476346), Mast cell activated_CIBERSORT(0.1206935659349) )	1.07562886957689	pro-tumoral	Cold	Cold	Convergent	Immune: Convergent; Phenotype: Divergent; Survival: Divergent	1	1	Unique	Unique	Unique in Both	HNSC-6166 / HNSC-6574	HNSC-6166 / HNSC-6574	canonical_order	No	0.108352482714169
HNSC-6167 / HNSC-2036	0.179077458478921	high_concordance	0.0032136489061303	0.00169706383069648	1.89365234707254	low_dimensional_flat ; moderately_asymmetric_sig_int	HNSC-6167.1.4.0.1.4.3.P.1.0.2.2.3	hsa-miR-769-5p	miRNA	HNSC-2036.1.4.0.1.6.3.N.3.0.2.3.3	BCAT1	Coding gene	HNSC	Amino acid metabolism	Cysteine and methionine metabolism	Unrelated	miRNA expression	Stemness	Gene expression	Stemness	0.281861075341348	1.58830688933457e-29	-0.211516803575637	0.00018589365633	Divergent	Unchanged	0.52	Overexpression	4.9e-09	Meaningless	Meaningless	NS	0.311	NS	0.0871	NS	NS	0.958	NS	0.618	NS	NS	0.0885	NS	0.238	NS	NS	0.56	NS	0.774	NS		NS	Meaningful High	High	4.30627654120004	0.0379719871466389	High	5.56427175999928	0.0183306332604615	Convergent	NS	1.0604182329833	0.303119815103437	NS	3.66838399292815	0.0554539261046989	NS	NS	1.61954372078877	0.203155420934244	NS	0.129554187389401	0.718894721150853	NS	NS	0.0417419696630958	0.838112415615287	NS	0.360231265610253	0.548377824559742	NS	Convergent	Anti-tumoral: -0.860455514782712 ( T cell CD8+_CIBERSORT(-0.0976091338782965), T cell CD4+ Th1_XCELL(-0.112789476963032), NK cell activated_CIBERSORT(-0.0921935544832795), Macrophage M1_CIBERSORT(-0.127635592066748), T cell CD8+_CIBERSORT(-0.0976091338782965), T cell CD4+ Th1_XCELL(-0.112789476963032), NK cell activated_CIBERSORT(-0.0921935544832795), Macrophage M1_CIBERSORT(-0.127635592066748) ) pro-tumoral: -0.248737020219968 ( Endothelial cell_XCELL(-0.158988241845635), Macrophage M2_CIBERSORT(-0.140596115707869), T cell CD4+ Th2_XCELL(0.17521584744352), Endothelial cell_XCELL(-0.158988241845635), Macrophage M2_CIBERSORT(-0.140596115707869), T cell CD4+ Th2_XCELL(0.17521584744352) ) dual: 1.70451227658358 ( T cell CD4+ naive_CIBERSORT(0.0979162415249305), T cell CD4+ memory resting_CIBERSORT(0.111332316503807), B cell naive_CIBERSORT(0.127392209785603), Common lymphoid progenitor_XCELL(0.23775542461783), B cell plasma_CIBERSORT(0.170506504202827), Monocyte_CIBERSORT(0.107353441656793), T cell CD4+ naive_CIBERSORT(0.0979162415249305), T cell CD4+ memory resting_CIBERSORT(0.111332316503807), B cell naive_CIBERSORT(0.127392209785603), Common lymphoid progenitor_XCELL(0.23775542461783), B cell plasma_CIBERSORT(0.170506504202827), Monocyte_CIBERSORT(0.107353441656793) )	1.70451227658358	dual	Anti-tumoral: -1.10833941082978 ( T cell CD8+_CIBERSORT(-0.306107964077999), NK cell activated_CIBERSORT(-0.33418997454415), T cell CD4+ Th1_XCELL(-0.328974629897811), Macrophage M1_CIBERSORT(-0.139066842309817) ) pro-tumoral: 0.771131872949593 ( Granulocyte-monocyte progenitor_XCELL(0.0866585147395483), Cancer associated fibroblast_XCELL(0.23363289298918), Macrophage M2_CIBERSORT(0.163400400952984), Hematopoietic stem cell_XCELL(0.168547741627391), T cell regulatory (Tregs)_CIBERSORT(-0.143978928345978), Endothelial cell_XCELL(0.262871250986468) ) dual: -0.276862776067469 ( Macrophage M0_CIBERSORT(0.268683993283761), T cell CD4+ memory resting_CIBERSORT(0.263443458287905), NK cell resting_CIBERSORT(0.175681863917604), Class-switched memory B cell_XCELL(-0.231698988649525), Myeloid dendritic cell resting_CIBERSORT(-0.212797066249447), B cell memory_CIBERSORT(-0.166202668838743), T cell follicular helper_CIBERSORT(-0.373973367819024) )	0.771131872949593	pro-tumoral	Cold	Cold	Convergent	Immune: Convergent; Phenotype: Divergent; Survival: Convergent	1	1	Unique	Unique	Unique in Both	HNSC-6167 / HNSC-2036	HNSC-2036 / HNSC-6167	swapped_order	No	0.00245535636841339
HNSC-6167 / HNSC-1736	2.42034261659489	strong_discordance	0.0032136489061303	0.125463551944489	39.0408397461084	low_dimensional_flat ; strongly_asymmetric_sig_int	HNSC-6167.1.4.0.1.4.3.P.1.0.2.2.3	hsa-miR-769-5p	miRNA	HNSC-1736.1.4.0.1.6.3.N.2.5.8.1.1	AHCYL2	Coding gene	HNSC	Amino acid metabolism	Cysteine and methionine metabolism	Unrelated	miRNA expression	Stemness	Gene expression	Stemness	0.281861075341348	1.58830688933457e-29	-0.185084920950144	0.00779024030801833	Divergent	Unchanged	0.52	Underexpression	0.014	Meaningless	Meaningful Protective	NS	0.311	Protective	0.0218	NS	NS	0.958	NS	0.0632	NS	NS	0.0885	NS	0.185	NS	NS	0.56	Protective	0.0285	NS		NS	Meaningful Low	High	4.30627654120004	0.0379719871466389	Low	8.56071938700695	0.00343493662398453	Divergent	NS	1.0604182329833	0.303119815103437	Low	5.99723896398322	0.0143282848754124	NS	NS	1.61954372078877	0.203155420934244	NS	2.32785931258746	0.127076525611597	NS	NS	0.0417419696630958	0.838112415615287	Low	4.90663707829769	0.026753680578847	NS	Divergent	Anti-tumoral: -0.860455514782712 ( T cell CD8+_CIBERSORT(-0.0976091338782965), T cell CD4+ Th1_XCELL(-0.112789476963032), NK cell activated_CIBERSORT(-0.0921935544832795), Macrophage M1_CIBERSORT(-0.127635592066748), T cell CD8+_CIBERSORT(-0.0976091338782965), T cell CD4+ Th1_XCELL(-0.112789476963032), NK cell activated_CIBERSORT(-0.0921935544832795), Macrophage M1_CIBERSORT(-0.127635592066748) ) pro-tumoral: -0.248737020219968 ( Endothelial cell_XCELL(-0.158988241845635), Macrophage M2_CIBERSORT(-0.140596115707869), T cell CD4+ Th2_XCELL(0.17521584744352), Endothelial cell_XCELL(-0.158988241845635), Macrophage M2_CIBERSORT(-0.140596115707869), T cell CD4+ Th2_XCELL(0.17521584744352) ) dual: 1.70451227658358 ( T cell CD4+ naive_CIBERSORT(0.0979162415249305), T cell CD4+ memory resting_CIBERSORT(0.111332316503807), B cell naive_CIBERSORT(0.127392209785603), Common lymphoid progenitor_XCELL(0.23775542461783), B cell plasma_CIBERSORT(0.170506504202827), Monocyte_CIBERSORT(0.107353441656793), T cell CD4+ naive_CIBERSORT(0.0979162415249305), T cell CD4+ memory resting_CIBERSORT(0.111332316503807), B cell naive_CIBERSORT(0.127392209785603), Common lymphoid progenitor_XCELL(0.23775542461783), B cell plasma_CIBERSORT(0.170506504202827), Monocyte_CIBERSORT(0.107353441656793) )	1.70451227658358	dual	Anti-tumoral: 0.486008136686789 ( T cell CD4+ Th1_XCELL(-0.353287465835235), T cell CD4+ memory activated_CIBERSORT(-0.132720670851554) ) pro-tumoral: -0.196380060372021 ( T cell CD4+ Th2_XCELL(-0.0906297319406273), Endothelial cell_XCELL(0.094330301639945), Hematopoietic stem cell_XCELL(0.192679490672703) ) dual: -0.691745536679719 ( Common lymphoid progenitor_XCELL(0.111333428412727), T cell CD4+ naive_CIBERSORT(-0.101494569358877), T cell CD4+ memory resting_CIBERSORT(0.337339846173268), B cell naive_CIBERSORT(0.169131612219966), T cell follicular helper_CIBERSORT(-0.134337396712372), B cell memory_CIBERSORT(-0.102992194938893), Monocyte_CIBERSORT(0.105711505161127), Myeloid dendritic cell resting_CIBERSORT(0.157866597580578), Mast cell activated_CIBERSORT(0.167855527835713), T cell gamma delta_CIBERSORT(-0.132854709544065), Class-switched memory B cell_XCELL(0.114185889850547) )	0.486008136686789	anti-tumoral	Cold	Cold	Convergent	Immune: Convergent; Phenotype: Divergent; Survival: Divergent	1	1	Unique	Unique	Unique in Both	HNSC-6167 / HNSC-1736	HNSC-1736 / HNSC-6167	swapped_order	No	0.0643386004253097
HNSC-6173 / HNSC-1737	2.42034261659489	strong_discordance	0.0032136489061303	0.125463551944489	39.0408397461084	low_dimensional_flat ; strongly_asymmetric_sig_int	HNSC-6173.5.5.0.1.4.3.P.1.0.2.2.3	hsa-miR-769-5p	miRNA	HNSC-1737.5.5.0.1.6.3.N.2.5.8.1.1	AHCYL2	Coding gene	HNSC	Metabolism of cofactors and vitamins	One carbon pool by folate	Unrelated	miRNA expression	Stemness	Gene expression	Stemness	0.281861075341348	1.58830688933457e-29	-0.185084920950144	0.00779024030801833	Divergent	Unchanged	0.52	Underexpression	0.014	Meaningless	Meaningful Protective	NS	0.311	Protective	0.0218	NS	NS	0.958	NS	0.0632	NS	NS	0.0885	NS	0.185	NS	NS	0.56	Protective	0.0285	NS		NS	Meaningful Low	High	4.30627654120004	0.0379719871466389	Low	8.56071938700695	0.00343493662398453	Divergent	NS	1.0604182329833	0.303119815103437	Low	5.99723896398322	0.0143282848754124	NS	NS	1.61954372078877	0.203155420934244	NS	2.32785931258746	0.127076525611597	NS	NS	0.0417419696630958	0.838112415615287	Low	4.90663707829769	0.026753680578847	NS	Divergent	Anti-tumoral: -0.860455514782712 ( T cell CD8+_CIBERSORT(-0.0976091338782965), T cell CD4+ Th1_XCELL(-0.112789476963032), NK cell activated_CIBERSORT(-0.0921935544832795), Macrophage M1_CIBERSORT(-0.127635592066748), T cell CD8+_CIBERSORT(-0.0976091338782965), T cell CD4+ Th1_XCELL(-0.112789476963032), NK cell activated_CIBERSORT(-0.0921935544832795), Macrophage M1_CIBERSORT(-0.127635592066748) ) pro-tumoral: -0.248737020219968 ( Endothelial cell_XCELL(-0.158988241845635), Macrophage M2_CIBERSORT(-0.140596115707869), T cell CD4+ Th2_XCELL(0.17521584744352), Endothelial cell_XCELL(-0.158988241845635), Macrophage M2_CIBERSORT(-0.140596115707869), T cell CD4+ Th2_XCELL(0.17521584744352) ) dual: 1.70451227658358 ( T cell CD4+ naive_CIBERSORT(0.0979162415249305), T cell CD4+ memory resting_CIBERSORT(0.111332316503807), B cell naive_CIBERSORT(0.127392209785603), Common lymphoid progenitor_XCELL(0.23775542461783), B cell plasma_CIBERSORT(0.170506504202827), Monocyte_CIBERSORT(0.107353441656793), T cell CD4+ naive_CIBERSORT(0.0979162415249305), T cell CD4+ memory resting_CIBERSORT(0.111332316503807), B cell naive_CIBERSORT(0.127392209785603), Common lymphoid progenitor_XCELL(0.23775542461783), B cell plasma_CIBERSORT(0.170506504202827), Monocyte_CIBERSORT(0.107353441656793) )	1.70451227658358	dual	Anti-tumoral: 0.486008136686789 ( T cell CD4+ Th1_XCELL(-0.353287465835235), T cell CD4+ memory activated_CIBERSORT(-0.132720670851554) ) pro-tumoral: -0.196380060372021 ( T cell CD4+ Th2_XCELL(-0.0906297319406273), Endothelial cell_XCELL(0.094330301639945), Hematopoietic stem cell_XCELL(0.192679490672703) ) dual: -0.691745536679719 ( Common lymphoid progenitor_XCELL(0.111333428412727), T cell CD4+ naive_CIBERSORT(-0.101494569358877), T cell CD4+ memory resting_CIBERSORT(0.337339846173268), B cell naive_CIBERSORT(0.169131612219966), T cell follicular helper_CIBERSORT(-0.134337396712372), B cell memory_CIBERSORT(-0.102992194938893), Monocyte_CIBERSORT(0.105711505161127), Myeloid dendritic cell resting_CIBERSORT(0.157866597580578), Mast cell activated_CIBERSORT(0.167855527835713), T cell gamma delta_CIBERSORT(-0.132854709544065), Class-switched memory B cell_XCELL(0.114185889850547) )	0.486008136686789	anti-tumoral	Cold	Cold	Convergent	Immune: Convergent; Phenotype: Divergent; Survival: Divergent	1	1	Unique	Unique	Unique in Both	HNSC-6173 / HNSC-1737	HNSC-1737 / HNSC-6173	swapped_order	No	0.0643386004253097
HNSC-6185 / HNSC-1879	3.47512356355379	extreme_discordance	0.0623742390197623	0.0623306727844113	1.00069895339493	low_dimensional_flat ; symmetric_sig_int	HNSC-6185.5.10.0.1.4.3.P.3.3.3.1.1	hsa-miR-7974	miRNA	HNSC-1879.5.10.0.1.7.2.N.0.2.0.1.2	ALPI	Coding gene	HNSC	Metabolism of cofactors and vitamins	Thiamine metabolism	Unrelated	miRNA expression	Stemness	Methylation	Microsatellite instability	0.402308026827782	0.0458620435067706	-0.13993466258728	0.0219224371285789	NS	Overexpression	4.2e-07	No data	No data	Meaningful Risky	Meaningful Risky	NS	0.692	Risky	0.0255	NS	NS	0.603	NS	0.0861	NS	Risky	0.0115	NS	0.496	NS	NS	0.189	NS	0.0973	NS		NS	Meaningless	NS	0.468477788816344	0.493688291586205	NS	2.60539488549229	0.106500626758538	NS	NS	0.0753871356983634	0.783648784986015	NS	0.325085472106397	0.568567371406757	NS	High	6.79768675899551	0.00912760578030114	NS	1.50646919916375	0.219678646763157	NS	NS	2.26627091246023	0.132217705994015	NS	1.48363106231074	0.223207271963802	NS	NS	Anti-tumoral: 0.27539955600954 ( Myeloid dendritic cell activated_CIBERSORT(0.140377943408305), T cell CD4+ memory activated_CIBERSORT(0.135021612601235) ) pro-tumoral: -0.494474772059099 ( Hematopoietic stem cell_XCELL(-0.235747810332879), Macrophage M2_CIBERSORT(-0.156410408750946), Cancer associated fibroblast_XCELL(-0.18938185402755), T cell regulatory (Tregs)_CIBERSORT(-0.191840859409092), T cell CD4+ Th2_XCELL(0.278906160461368) ) dual: -0.42586279174467 ( Class-switched memory B cell_XCELL(-0.131841459881944), Mast cell activated_CIBERSORT(-0.175783157775959), B cell memory_CIBERSORT(-0.0915157037412735), Myeloid dendritic cell resting_CIBERSORT(-0.147271239759408), Common lymphoid progenitor_XCELL(0.120548769413914) )	0.27539955600954	anti-tumoral	Anti-tumoral: 0.772382264528889 ( Macrophage M1_CIBERSORT(0.161771359138232), T cell CD8+_CIBERSORT(0.128095485352909), T cell CD4+ memory activated_CIBERSORT(0.0963242877733035), Macrophage M1_CIBERSORT(0.161771359138232), T cell CD8+_CIBERSORT(0.128095485352909), T cell CD4+ memory activated_CIBERSORT(0.0963242877733035) ) pro-tumoral: 0.625498442760731 ( Macrophage M2_CIBERSORT(0.119840131102898), Granulocyte-monocyte progenitor_XCELL(0.100730109883191), Cancer associated fibroblast_XCELL(0.0921789803942764), Macrophage M2_CIBERSORT(0.119840131102898), Granulocyte-monocyte progenitor_XCELL(0.100730109883191), Cancer associated fibroblast_XCELL(0.0921789803942764) ) dual: 0.312064365792056 ( Class-switched memory B cell_XCELL(0.0901913755820832), B cell naive_CIBERSORT(0.0965278549807929), B cell plasma_CIBERSORT(-0.23617177291013), T cell CD4+ naive_CIBERSORT(-0.0941744002846859), T cell gamma delta_CIBERSORT(0.100525725567048), T cell CD4+ memory resting_CIBERSORT(0.19913339996092), Class-switched memory B cell_XCELL(0.0901913755820832), B cell naive_CIBERSORT(0.0965278549807929), B cell plasma_CIBERSORT(-0.23617177291013), T cell CD4+ naive_CIBERSORT(-0.0941744002846859), T cell gamma delta_CIBERSORT(0.100525725567048), T cell CD4+ memory resting_CIBERSORT(0.19913339996092) )	0.772382264528889	anti-tumoral	Hot	Hot	Convergent	Only Convergent	1	1	Unique	Unique	Unique in Both	HNSC-6185 / HNSC-1879	HNSC-1879 / HNSC-6185	swapped_order	No	0.0623524559020868
HNSC-6186 / HNSC-7582	2.30336281126914	strong_discordance	0.143568609652819	0.00098190365773458	146.214558344813	low_dimensional_flat ; strongly_asymmetric_sig_int	HNSC-6186.2.10.0.1.4.3.N.2.5.0.2.2	hsa-miR-889-3p	miRNA	HNSC-7582.2.10.0.1.7.2.N.0.0.3.1.2	XYLB	Coding gene	HNSC	Carbohydrate metabolism	Pentose and glucuronate interconversions	Unrelated	miRNA expression	Stemness	Methylation	Microsatellite instability	-0.376273199704469	2.41543860547192e-20	-0.150837034400235	0.0456334263985205	NS	Underexpression	2.5e-11	No data	No data	Meaningful Risky	Meaningless	Risky	0.00143	NS	0.728	NS	Risky	0.00564	NS	0.526	NS	NS	0.4	NS	0.206	NS	NS	0.0559	NS	0.426	NS		NS	Meaningful High	NS	2.72335145766928	0.0988901791479935	NS	0.00068966287540868	0.979048816116111	NS	NS	2.47897930156845	0.115377106307333	NS	0.0396878610114464	0.842092122508257	NS	NS	0.266251176294834	0.605857673795482	High	4.6911935243321	0.0303175816327616	NS	NS	1.53846542066188	0.214846368815129	NS	1.59386167739976	0.206775274373241	NS	NS	Anti-tumoral: 0.719026628796804 ( Myeloid dendritic cell activated_CIBERSORT(-0.159537994163941), T cell CD4+ Th1_XCELL(-0.105139467125671), T cell CD4+ memory activated_CIBERSORT(-0.142646222957919), T cell CD8+_CIBERSORT(-0.311702944549273) ) pro-tumoral: -0.959797349702431 ( T cell regulatory (Tregs)_CIBERSORT(-0.154393890289376), Endothelial cell_XCELL(0.296330667986535), Hematopoietic stem cell_XCELL(0.234150000727783), Macrophage M2_CIBERSORT(0.311871521854956), Cancer associated fibroblast_XCELL(0.271839049422533) ) dual: 0.98078939246035 ( T cell follicular helper_CIBERSORT(-0.28720969394333), Myeloid dendritic cell resting_CIBERSORT(-0.154966169609091), Neutrophil_CIBERSORT(-0.0981262358413416), Monocyte_CIBERSORT(-0.101095363520471), B cell naive_CIBERSORT(-0.124106221612033), Macrophage M0_CIBERSORT(0.257126316369954), Mast cell activated_CIBERSORT(0.122902816810734), B cell plasma_CIBERSORT(-0.0973180440709175), B cell memory_CIBERSORT(-0.129216448432455), Class-switched memory B cell_XCELL(-0.368780348611399) )	0.98078939246035	dual	Anti-tumoral: 1.83714333717216 ( Macrophage M1_CIBERSORT(0.335326761701089), T cell CD4+ memory activated_CIBERSORT(0.129391281361319), NK cell activated_CIBERSORT(0.131763623970479), Myeloid dendritic cell activated_CIBERSORT(-0.0922617369305527), T cell CD8+_CIBERSORT(0.210334180966752), T cell CD4+ Th1_XCELL(0.204017557516995), Macrophage M1_CIBERSORT(0.335326761701089), T cell CD4+ memory activated_CIBERSORT(0.129391281361319), NK cell activated_CIBERSORT(0.131763623970479), Myeloid dendritic cell activated_CIBERSORT(-0.0922617369305527), T cell CD8+_CIBERSORT(0.210334180966752), T cell CD4+ Th1_XCELL(0.204017557516995) ) pro-tumoral: 0.773634495940982 ( Macrophage M2_CIBERSORT(0.131636453695168), Granulocyte-monocyte progenitor_XCELL(0.141995998923435), Endothelial cell_XCELL(0.113184795351888), Macrophage M2_CIBERSORT(0.131636453695168), Granulocyte-monocyte progenitor_XCELL(0.141995998923435), Endothelial cell_XCELL(0.113184795351888) ) dual: 0.354726653264248 ( Macrophage M0_CIBERSORT(-0.18733926776082), B cell naive_CIBERSORT(0.104504534565446), T cell CD4+ memory resting_CIBERSORT(0.171805504023828), B cell plasma_CIBERSORT(-0.351720284593847), Myeloid dendritic cell resting_CIBERSORT(0.113721003883313), T cell gamma delta_CIBERSORT(0.0983282187292509), Class-switched memory B cell_XCELL(0.228063617784953), Macrophage M0_CIBERSORT(-0.18733926776082), B cell naive_CIBERSORT(0.104504534565446), T cell CD4+ memory resting_CIBERSORT(0.171805504023828), B cell plasma_CIBERSORT(-0.351720284593847), Myeloid dendritic cell resting_CIBERSORT(0.113721003883313), T cell gamma delta_CIBERSORT(0.0983282187292509), Class-switched memory B cell_XCELL(0.228063617784953) )	1.83714333717216	anti-tumoral	Variable	Hot	Divergent	Only Divergent	1	1	Unique	Unique	Unique in Both	HNSC-6186 / HNSC-7582	HNSC-6186 / HNSC-7582	canonical_order	No	0.0722752566552768
HNSC-6187 / HNSC-7501	1.37568529942823	moderate_discordance	0.143568609652819	0.0738874379588223	1.94307197026956	intermediate_complexity ; moderately_asymmetric_sig_int	HNSC-6187.1.11.0.1.4.3.N.2.5.0.2.2	hsa-miR-889-3p	miRNA	HNSC-7501.1.11.0.1.6.3.N.2.2.3.1.1	TYRP1	Coding gene	HNSC	Amino acid metabolism	Tyrosine metabolism	Unrelated	miRNA expression	Stemness	Gene expression	Stemness	-0.376273199704469	2.41543860547192e-20	-0.394414466680581	3.97560758130133e-07	Convergent	Underexpression	2.5e-11	Underexpression	0.027	Meaningful Risky	Meaningful Risky	Risky	0.00143	Risky	0.0304	Convergent	Risky	0.00564	NS	0.331	NS	NS	0.4	NS	0.346	NS	NS	0.0559	NS	0.499	NS	OS	Convergent	Meaningful High	NS	2.72335145766928	0.0988901791479935	NS	3.42782713428073	0.0641063931365442	NS	NS	2.47897930156845	0.115377106307333	NS	1.28685276502345	0.256628757055777	NS	NS	0.266251176294834	0.605857673795482	High	4.76590943094406	0.0290287194140153	NS	NS	1.53846542066188	0.214846368815129	NS	2.06845628305713	0.150373662314618	NS	NS	Anti-tumoral: 0.719026628796804 ( Myeloid dendritic cell activated_CIBERSORT(-0.159537994163941), T cell CD4+ Th1_XCELL(-0.105139467125671), T cell CD4+ memory activated_CIBERSORT(-0.142646222957919), T cell CD8+_CIBERSORT(-0.311702944549273) ) pro-tumoral: -0.959797349702431 ( T cell regulatory (Tregs)_CIBERSORT(-0.154393890289376), Endothelial cell_XCELL(0.296330667986535), Hematopoietic stem cell_XCELL(0.234150000727783), Macrophage M2_CIBERSORT(0.311871521854956), Cancer associated fibroblast_XCELL(0.271839049422533) ) dual: 0.98078939246035 ( T cell follicular helper_CIBERSORT(-0.28720969394333), Myeloid dendritic cell resting_CIBERSORT(-0.154966169609091), Neutrophil_CIBERSORT(-0.0981262358413416), Monocyte_CIBERSORT(-0.101095363520471), B cell naive_CIBERSORT(-0.124106221612033), Macrophage M0_CIBERSORT(0.257126316369954), Mast cell activated_CIBERSORT(0.122902816810734), B cell plasma_CIBERSORT(-0.0973180440709175), B cell memory_CIBERSORT(-0.129216448432455), Class-switched memory B cell_XCELL(-0.368780348611399) )	0.98078939246035	dual	Anti-tumoral: 0.947346379110511 ( T cell CD8+_CIBERSORT(-0.171687980812211), T cell CD4+ memory activated_CIBERSORT(-0.0978888381348536), Macrophage M1_CIBERSORT(-0.166313402716105), NK cell activated_CIBERSORT(-0.193359370415699), T cell CD4+ Th1_XCELL(-0.318096787031642) ) pro-tumoral: -0.786598756236761 ( T cell CD4+ Th2_XCELL(-0.193797808188523), Endothelial cell_XCELL(0.170875165062186), Hematopoietic stem cell_XCELL(0.338844714209948), Cancer associated fibroblast_XCELL(0.29742403681381), Macrophage M2_CIBERSORT(0.17325264833934) ) dual: -0.0588326182767374 ( B cell plasma_CIBERSORT(0.0902063447668095), T cell follicular helper_CIBERSORT(-0.162709458631126), Macrophage M0_CIBERSORT(0.11526296621977), T cell CD4+ memory resting_CIBERSORT(0.116751324641612), B cell memory_CIBERSORT(-0.0994486619314571), Mast cell activated_CIBERSORT(0.15116629382674), Class-switched memory B cell_XCELL(-0.152396190615611) )	0.947346379110511	anti-tumoral	Variable	Hot	Divergent	Immune: Divergent; Phenotype: Convergent; Cox: Convergent	1	1	Unique	Unique	Unique in Both	HNSC-6187 / HNSC-7501	HNSC-6187 / HNSC-7501	canonical_order	No	0.108728023805821
HNSC-6198 / HNSC-6938	2.34298511548646	strong_discordance	0.0671112475385855	0.0609336490909045	1.10138238132538	low_dimensional_flat ; symmetric_sig_int	HNSC-6198.2.9.0.1.4.3.P.3.3.0.2.2	hsa-miR-9-5p	miRNA	HNSC-6938.2.9.0.1.6.3.N.3.5.8.3.2	PI4K2A	Coding gene	HNSC	Carbohydrate metabolism	Inositol phosphate metabolism	Unrelated	miRNA expression	Stemness	Gene expression	Stemness	0.405281552111836	2.25618472171872e-22	-0.206943853805324	2.8508470895704e-08	Divergent	Overexpression	2.9e-05	Overexpression	7e-11	Meaningful Protective	Meaningful Risky	NS	0.132	Risky	0.0368	NS	Protective	0.014	Risky	0.0397	Divergent	NS	0.505	NS	0.356	NS	NS	0.0958	NS	0.177	NS	DSS	Divergent	Meaningful High	NS	0.0536715082611444	0.816793463361578	High	6.03795051401495	0.0140015294916391	NS	NS	1.2873380411501	0.256539095883698	High	4.81985168025247	0.0281337660572439	NS	NS	3.1573789534565	0.0755844469692107	NS	1.53692428309698	0.21507620067731	NS	NS	0.896511574866817	0.343718811448138	High	4.67336018422542	0.0306339353656374	NS	NS	Anti-tumoral: 0.017485824884913 ( Macrophage M1_CIBERSORT(-0.183125188993099), Myeloid dendritic cell activated_CIBERSORT(0.095732081234073), T cell CD8+_CIBERSORT(0.104878932643939) ) pro-tumoral: -0.218258165858219 ( Granulocyte-monocyte progenitor_XCELL(-0.11179475790974), T cell CD4+ Th2_XCELL(0.118366065018572), Cancer associated fibroblast_XCELL(0.123536453790101), Endothelial cell_XCELL(-0.316427461429771), Macrophage M2_CIBERSORT(-0.165398493446375), T cell regulatory (Tregs)_CIBERSORT(0.133460028118994) ) dual: 0.539690041782722 ( Common lymphoid progenitor_XCELL(0.212585926712094), T cell CD4+ memory resting_CIBERSORT(-0.163313416240075), Macrophage M0_CIBERSORT(-0.116884695235817), Neutrophil_CIBERSORT(-0.0998367134533878), NK cell resting_CIBERSORT(-0.0885459805536605), B cell plasma_CIBERSORT(0.262988395265069), T cell gamma delta_CIBERSORT(0.0979352305436951), T cell follicular helper_CIBERSORT(0.316860185696203), B cell memory_CIBERSORT(0.117901109048601) )	0.539690041782722	dual	Anti-tumoral: -0.299278965401821 ( NK cell activated_CIBERSORT(-0.126674612285902), T cell CD4+ Th1_XCELL(-0.201089943046128), Macrophage M1_CIBERSORT(0.10100200764085), T cell CD8+_CIBERSORT(-0.20689576822947), Myeloid dendritic cell activated_CIBERSORT(0.134379350518829) ) pro-tumoral: -0.0908954828072055 ( Hematopoietic stem cell_XCELL(-0.0977582843779325), T cell regulatory (Tregs)_CIBERSORT(-0.117552221149485), Endothelial cell_XCELL(0.125800703066476), Cancer associated fibroblast_XCELL(-0.111627210801863), Macrophage M2_CIBERSORT(0.110241530455599) ) dual: -0.248057555081062 ( B cell plasma_CIBERSORT(-0.169059012623987), T cell CD4+ memory resting_CIBERSORT(0.257757737110234), T cell follicular helper_CIBERSORT(-0.303077000567858), B cell memory_CIBERSORT(-0.194564983815876), T cell gamma delta_CIBERSORT(-0.184708561519047), NK cell resting_CIBERSORT(0.203965834910943), Macrophage M0_CIBERSORT(0.141628431424529) )	-0.0908954828072055	pro-tumoral	Variable	Cold	Divergent	Only Divergent	1	1	Unique	Unique	Unique in Both	HNSC-6198 / HNSC-6938	HNSC-6198 / HNSC-6938	canonical_order	No	0.064022448314745
HNSC-6200 / HNSC-7261	0.514777408863124	moderate_discordance	0.0671112475385855	5.76409602547956e-05	1164.29787501679	low_dimensional_flat ; strongly_asymmetric_sig_int	HNSC-6200.4.2.0.1.4.3.P.3.3.0.2.2	hsa-miR-9-5p	miRNA	HNSC-7261.4.2.0.1.7.3.N.0.0.3.1.2	SCD5	Coding gene	HNSC	Lipid metabolism	Biosynthesis of unsaturated fatty acids	Unrelated	miRNA expression	Stemness	Methylation	Stemness	0.405281552111836	2.25618472171872e-22	-0.171093118300687	0.00562750618854059	Divergent	Overexpression	2.9e-05	No data	No data	Meaningful Protective	Meaningless	NS	0.132	NS	0.0769	NS	Protective	0.014	NS	0.196	NS	NS	0.505	NS	0.948	NS	NS	0.0958	NS	0.0653	NS		NS	Meaningful High	NS	0.0536715082611444	0.816793463361578	NS	3.16235911813201	0.0753542166043422	NS	NS	1.2873380411501	0.256539095883698	NS	1.99697314107341	0.157613681885392	NS	NS	3.1573789534565	0.0755844469692107	NS	0.195810614618685	0.658123862327724	NS	NS	0.896511574866817	0.343718811448138	High	3.89772459266051	0.0483515521718062	NS	NS	Anti-tumoral: 0.017485824884913 ( Macrophage M1_CIBERSORT(-0.183125188993099), Myeloid dendritic cell activated_CIBERSORT(0.095732081234073), T cell CD8+_CIBERSORT(0.104878932643939) ) pro-tumoral: -0.218258165858219 ( Granulocyte-monocyte progenitor_XCELL(-0.11179475790974), T cell CD4+ Th2_XCELL(0.118366065018572), Cancer associated fibroblast_XCELL(0.123536453790101), Endothelial cell_XCELL(-0.316427461429771), Macrophage M2_CIBERSORT(-0.165398493446375), T cell regulatory (Tregs)_CIBERSORT(0.133460028118994) ) dual: 0.539690041782722 ( Common lymphoid progenitor_XCELL(0.212585926712094), T cell CD4+ memory resting_CIBERSORT(-0.163313416240075), Macrophage M0_CIBERSORT(-0.116884695235817), Neutrophil_CIBERSORT(-0.0998367134533878), NK cell resting_CIBERSORT(-0.0885459805536605), B cell plasma_CIBERSORT(0.262988395265069), T cell gamma delta_CIBERSORT(0.0979352305436951), T cell follicular helper_CIBERSORT(0.316860185696203), B cell memory_CIBERSORT(0.117901109048601) )	0.539690041782722	dual	Anti-tumoral: 0.652611752036901 ( T cell CD4+ Th1_XCELL(0.161348163451255), T cell CD8+_CIBERSORT(0.101108151818223), Macrophage M1_CIBERSORT(0.27941795324396), T cell CD4+ memory activated_CIBERSORT(0.110737483523463) ) pro-tumoral: 0.079695198402842 ( Hematopoietic stem cell_XCELL(-0.129325004189022), T cell regulatory (Tregs)_CIBERSORT(-0.130774697197152), Granulocyte-monocyte progenitor_XCELL(0.122369456052264), Cancer associated fibroblast_XCELL(-0.183569145579454), Macrophage M2_CIBERSORT(0.210803487573451), Endothelial cell_XCELL(0.190191101742755) ) dual: -0.660242636194896 ( T cell CD4+ memory resting_CIBERSORT(0.0876902296382629), Common lymphoid progenitor_XCELL(-0.115646991922117), T cell follicular helper_CIBERSORT(-0.176410170757765), B cell plasma_CIBERSORT(-0.343418029845704), B cell memory_CIBERSORT(-0.112457673307573) )	0.652611752036901	anti-tumoral	Variable	Variable	Convergent	Immune: Convergent; Phenotype: Divergent	1	1	Unique	Unique	Unique in Both	HNSC-6200 / HNSC-7261	HNSC-6200 / HNSC-7261	canonical_order	No	0.0335844442494201
HNSC-6211 / HNSC-2152	0.801482262215114	moderate_discordance	0.0671112475385855	0.00148064414304459	45.3257103361699	low_dimensional_flat ; strongly_asymmetric_sig_int	HNSC-6211.4.11.0.1.4.3.P.3.3.0.2.2	hsa-miR-9-5p	miRNA	HNSC-2152.4.11.0.1.7.3.N.0.0.6.1.2	CERS4	Coding gene	HNSC	Lipid metabolism	Sphingolipid metabolism	Unrelated	miRNA expression	Stemness	Methylation	Stemness	0.405281552111836	2.25618472171872e-22	-0.203905944654847	5.67009549352095e-05	Divergent	Overexpression	2.9e-05	No data	No data	Meaningful Protective	Meaningless	NS	0.132	NS	0.679	NS	Protective	0.014	NS	0.251	NS	NS	0.505	NS	0.642	NS	NS	0.0958	NS	0.298	NS		NS	Meaningful High	NS	0.0536715082611444	0.816793463361578	NS	3.75594051426309	0.0526201847131065	NS	NS	1.2873380411501	0.256539095883698	High	5.2614512567033	0.0218028310233644	NS	NS	3.1573789534565	0.0755844469692107	NS	1.9638807820731	0.16109888323895	NS	NS	0.896511574866817	0.343718811448138	High	5.69299991951185	0.0170327130202366	NS	NS	Anti-tumoral: 0.017485824884913 ( Macrophage M1_CIBERSORT(-0.183125188993099), Myeloid dendritic cell activated_CIBERSORT(0.095732081234073), T cell CD8+_CIBERSORT(0.104878932643939) ) pro-tumoral: -0.218258165858219 ( Granulocyte-monocyte progenitor_XCELL(-0.11179475790974), T cell CD4+ Th2_XCELL(0.118366065018572), Cancer associated fibroblast_XCELL(0.123536453790101), Endothelial cell_XCELL(-0.316427461429771), Macrophage M2_CIBERSORT(-0.165398493446375), T cell regulatory (Tregs)_CIBERSORT(0.133460028118994) ) dual: 0.539690041782722 ( Common lymphoid progenitor_XCELL(0.212585926712094), T cell CD4+ memory resting_CIBERSORT(-0.163313416240075), Macrophage M0_CIBERSORT(-0.116884695235817), Neutrophil_CIBERSORT(-0.0998367134533878), NK cell resting_CIBERSORT(-0.0885459805536605), B cell plasma_CIBERSORT(0.262988395265069), T cell gamma delta_CIBERSORT(0.0979352305436951), T cell follicular helper_CIBERSORT(0.316860185696203), B cell memory_CIBERSORT(0.117901109048601) )	0.539690041782722	dual	Anti-tumoral: 1.88419588772359 ( Macrophage M1_CIBERSORT(0.333909724432491), T cell CD8+_CIBERSORT(0.17571956297758), NK cell activated_CIBERSORT(0.14380677270805), T cell CD4+ Th1_XCELL(0.239552450419706), Myeloid dendritic cell activated_CIBERSORT(-0.102302461710497), T cell CD4+ memory activated_CIBERSORT(0.151411895034467), Macrophage M1_CIBERSORT(0.333909724432491), T cell CD8+_CIBERSORT(0.17571956297758), NK cell activated_CIBERSORT(0.14380677270805), T cell CD4+ Th1_XCELL(0.239552450419706), Myeloid dendritic cell activated_CIBERSORT(-0.102302461710497), T cell CD4+ memory activated_CIBERSORT(0.151411895034467) ) pro-tumoral: 0.932362463488231 ( T cell CD4+ Th2_XCELL(0.116657608162819), Granulocyte-monocyte progenitor_XCELL(0.180966658141193), Endothelial cell_XCELL(0.169087971495438), Macrophage M2_CIBERSORT(0.0876670010697628), Cancer associated fibroblast_XCELL(-0.0881980071250971), T cell CD4+ Th2_XCELL(0.116657608162819), Granulocyte-monocyte progenitor_XCELL(0.180966658141193), Endothelial cell_XCELL(0.169087971495438), Macrophage M2_CIBERSORT(0.0876670010697628), Cancer associated fibroblast_XCELL(-0.0881980071250971) ) dual: -0.609522990434917 ( Class-switched memory B cell_XCELL(0.234803086852786), T cell CD4+ memory resting_CIBERSORT(0.0887343416059505), Common lymphoid progenitor_XCELL(-0.0866477947488561), B cell plasma_CIBERSORT(-0.407344882948022), Macrophage M0_CIBERSORT(-0.134306245979317), Class-switched memory B cell_XCELL(0.234803086852786), T cell CD4+ memory resting_CIBERSORT(0.0887343416059505), Common lymphoid progenitor_XCELL(-0.0866477947488561), B cell plasma_CIBERSORT(-0.407344882948022), Macrophage M0_CIBERSORT(-0.134306245979317) )	1.88419588772359	anti-tumoral	Variable	Hot	Divergent	Only Divergent	1	1	Unique	Unique	Unique in Both	HNSC-6211 / HNSC-2152	HNSC-2152 / HNSC-6211	swapped_order	No	0.034295945840815
HNSC-6211 / HNSC-2146	0.578399790280348	moderate_discordance	0.0671112475385855	0.00030122917369542	222.791327663513	low_dimensional_flat ; strongly_asymmetric_sig_int	HNSC-6211.4.11.0.1.4.3.P.3.3.0.2.2	hsa-miR-9-5p	miRNA	HNSC-2146.4.11.0.1.7.1.N.0.0.3.1.1	CERS2	Coding gene	HNSC	Lipid metabolism	Sphingolipid metabolism	Unrelated	miRNA expression	Stemness	Methylation	Tumor mutational burden	0.405281552111836	2.25618472171872e-22	-0.167073383027927	0.00762121522582188	NS	Overexpression	2.9e-05	No data	No data	Meaningful Protective	Meaningless	NS	0.132	NS	0.594	NS	Protective	0.014	NS	0.458	NS	NS	0.505	NS	0.406	NS	NS	0.0958	NS	0.35	NS		NS	Meaningful Low	NS	0.0536715082611444	0.816793463361578	NS	0.00548229957006204	0.940976526223364	NS	NS	1.2873380411501	0.256539095883698	NS	0.0456119773642261	0.830882702033828	NS	NS	3.1573789534565	0.0755844469692107	Low	5.16481214143514	0.0230489503123623	NS	NS	0.896511574866817	0.343718811448138	NS	0.244441506662526	0.621016468445053	NS	NS	Anti-tumoral: 0.017485824884913 ( Macrophage M1_CIBERSORT(-0.183125188993099), Myeloid dendritic cell activated_CIBERSORT(0.095732081234073), T cell CD8+_CIBERSORT(0.104878932643939) ) pro-tumoral: -0.218258165858219 ( Granulocyte-monocyte progenitor_XCELL(-0.11179475790974), T cell CD4+ Th2_XCELL(0.118366065018572), Cancer associated fibroblast_XCELL(0.123536453790101), Endothelial cell_XCELL(-0.316427461429771), Macrophage M2_CIBERSORT(-0.165398493446375), T cell regulatory (Tregs)_CIBERSORT(0.133460028118994) ) dual: 0.539690041782722 ( Common lymphoid progenitor_XCELL(0.212585926712094), T cell CD4+ memory resting_CIBERSORT(-0.163313416240075), Macrophage M0_CIBERSORT(-0.116884695235817), Neutrophil_CIBERSORT(-0.0998367134533878), NK cell resting_CIBERSORT(-0.0885459805536605), B cell plasma_CIBERSORT(0.262988395265069), T cell gamma delta_CIBERSORT(0.0979352305436951), T cell follicular helper_CIBERSORT(0.316860185696203), B cell memory_CIBERSORT(0.117901109048601) )	0.539690041782722	dual	Anti-tumoral: 0.490571396942131 ( NK cell activated_CIBERSORT(0.152156595863532), T cell CD4+ Th1_XCELL(0.195981057973305), Macrophage M1_CIBERSORT(0.142433743105294) ) pro-tumoral: -0.57268236469902 ( Endothelial cell_XCELL(-0.19362977777888), Cancer associated fibroblast_XCELL(-0.180037929362141), Hematopoietic stem cell_XCELL(-0.199014657557999) ) dual: -0.436361970487219 ( B cell memory_CIBERSORT(-0.103832553958461), Neutrophil_CIBERSORT(-0.160905720651122), B cell plasma_CIBERSORT(-0.266074071562074), T cell CD4+ memory resting_CIBERSORT(0.125916207921341), T cell follicular helper_CIBERSORT(-0.126454987502431), Common lymphoid progenitor_XCELL(0.0949891552655281) )	0.490571396942131	anti-tumoral	Variable	Hot	Divergent	Only Divergent	1	1	Unique	Unique	Unique in Both	HNSC-6211 / HNSC-2146	HNSC-2146 / HNSC-6211	swapped_order	No	0.0337062383561405
HNSC-6213 / HNSC-6852	0.747082047312708	moderate_discordance	0.0671112475385855	0.0032512369445639	20.6417584085331	low_dimensional_flat ; strongly_asymmetric_sig_int	HNSC-6213.1.2.0.1.4.3.P.3.3.0.2.2	hsa-miR-9-5p	miRNA	HNSC-6852.1.2.0.1.6.3.N.3.0.3.3.3	P4HA2	Coding gene	HNSC	Amino acid metabolism	Arginine and proline metabolism	Unrelated	miRNA expression	Stemness	Gene expression	Stemness	0.405281552111836	2.25618472171872e-22	-0.386506009445724	7.4168729614429e-29	Divergent	Overexpression	2.9e-05	Overexpression	2.2e-20	Meaningful Protective	Meaningless	NS	0.132	NS	0.062	NS	Protective	0.014	NS	0.0634	NS	NS	0.505	NS	0.919	NS	NS	0.0958	NS	0.138	NS		NS	Meaningful High	NS	0.0536715082611444	0.816793463361578	NS	3.72249018217088	0.0536842513344429	NS	NS	1.2873380411501	0.256539095883698	High	6.76283392930942	0.00930758301430823	NS	NS	3.1573789534565	0.0755844469692107	NS	0.0157514830214119	0.900123836305311	NS	NS	0.896511574866817	0.343718811448138	NS	2.66718145256749	0.102437289999966	NS	NS	Anti-tumoral: 0.017485824884913 ( Macrophage M1_CIBERSORT(-0.183125188993099), Myeloid dendritic cell activated_CIBERSORT(0.095732081234073), T cell CD8+_CIBERSORT(0.104878932643939) ) pro-tumoral: -0.218258165858219 ( Granulocyte-monocyte progenitor_XCELL(-0.11179475790974), T cell CD4+ Th2_XCELL(0.118366065018572), Cancer associated fibroblast_XCELL(0.123536453790101), Endothelial cell_XCELL(-0.316427461429771), Macrophage M2_CIBERSORT(-0.165398493446375), T cell regulatory (Tregs)_CIBERSORT(0.133460028118994) ) dual: 0.539690041782722 ( Common lymphoid progenitor_XCELL(0.212585926712094), T cell CD4+ memory resting_CIBERSORT(-0.163313416240075), Macrophage M0_CIBERSORT(-0.116884695235817), Neutrophil_CIBERSORT(-0.0998367134533878), NK cell resting_CIBERSORT(-0.0885459805536605), B cell plasma_CIBERSORT(0.262988395265069), T cell gamma delta_CIBERSORT(0.0979352305436951), T cell follicular helper_CIBERSORT(0.316860185696203), B cell memory_CIBERSORT(0.117901109048601) )	0.539690041782722	dual	Anti-tumoral: -0.403776365414771 ( T cell CD4+ memory activated_CIBERSORT(-0.102158689177363), T cell CD8+_CIBERSORT(-0.301617676237408) ) pro-tumoral: -0.179013583184798 ( T cell regulatory (Tregs)_CIBERSORT(-0.171542027895253), Hematopoietic stem cell_XCELL(-0.119311962233959), Macrophage M2_CIBERSORT(0.111840406944414) ) dual: -0.852071863650446 ( Macrophage M0_CIBERSORT(0.295925202257383), B cell plasma_CIBERSORT(-0.210997701619954), B cell memory_CIBERSORT(-0.128395313580217), T cell CD4+ memory resting_CIBERSORT(0.199597512793454), T cell follicular helper_CIBERSORT(-0.336212211309555), Mast cell activated_CIBERSORT(-0.173893484234656), B cell naive_CIBERSORT(-0.187939851830364), Monocyte_CIBERSORT(-0.130780696073372), T cell gamma delta_CIBERSORT(-0.0898102021228625), Class-switched memory B cell_XCELL(-0.089565117930303) )	-0.179013583184798	pro-tumoral	Variable	Cold	Divergent	Only Divergent	1	1	Unique	Unique	Unique in Both	HNSC-6213 / HNSC-6852	HNSC-6213 / HNSC-6852	canonical_order	No	0.0351812422415747
HNSC-6224 / HNSC-1996	3.91828361665793	extreme_discordance	0.146722818834524	0.139560306786525	1.05132198554819	intermediate_complexity ; symmetric_sig_int	HNSC-6224.3.2.0.1.4.2.P.3.5.5.1.1	hsa-miR-92a-1-5p	miRNA	HNSC-1996.3.2.0.1.6.3.N.3.8.0.3.3	ATP6AP1	Coding gene	HNSC	Energy metabolism	Oxidative phosphorylation	Unrelated	miRNA expression	Microsatellite instability	Gene expression	Stemness	0.153238052725584	0.00031117017428635	-0.221449580084871	2.26230169256968e-09	NS	Overexpression	7.3e-10	Overexpression	8.9e-10	Meaningful Protective	Meaningful Risky	Protective	0.0429	Risky	0.00871	Divergent	Protective	0.00743	Risky	0.0101	Divergent	NS	0.0775	NS	0.814	NS	NS	0.101	Risky	0.0321	NS	OS / DSS	Divergent	Meaningless	Low	3.94105376399865	0.0471212516898761	NS	2.30276170490117	0.12914419637794	NS	Low	7.32804126579441	0.00678869950193894	NS	1.27476051532584	0.25887550660464	NS	NS	1.11722645037865	0.290516455666715	NS	0.673991125632539	0.41166357002859	NS	NS	2.88714056923625	0.0892892700924817	NS	0.0705385854362451	0.790554208770677	NS	NS	Anti-tumoral: 1.38544648028666 ( NK cell activated_CIBERSORT(0.0986071397435173), T cell CD4+ Th1_XCELL(0.217580214844163), T cell CD8+_CIBERSORT(0.192132216522337), T cell CD4+ memory activated_CIBERSORT(0.184403669033313), NK cell activated_CIBERSORT(0.0986071397435173), T cell CD4+ Th1_XCELL(0.217580214844163), T cell CD8+_CIBERSORT(0.192132216522337), T cell CD4+ memory activated_CIBERSORT(0.184403669033313) ) pro-tumoral: -1.27816298990543 ( Cancer associated fibroblast_XCELL(-0.155953410287575), Endothelial cell_XCELL(-0.267992673322918), Granulocyte-monocyte progenitor_XCELL(-0.105599906472354), Hematopoietic stem cell_XCELL(-0.225320072608262), T cell CD4+ Th2_XCELL(0.331747349698668), Macrophage M2_CIBERSORT(-0.215962781960274), Cancer associated fibroblast_XCELL(-0.155953410287575), Endothelial cell_XCELL(-0.267992673322918), Granulocyte-monocyte progenitor_XCELL(-0.105599906472354), Hematopoietic stem cell_XCELL(-0.225320072608262), T cell CD4+ Th2_XCELL(0.331747349698668), Macrophage M2_CIBERSORT(-0.215962781960274) ) dual: 0.0522001272114929 ( B cell plasma_CIBERSORT(0.0994996854458094), Common lymphoid progenitor_XCELL(0.215069773433422), T cell CD4+ memory resting_CIBERSORT(-0.193006673563486), T cell follicular helper_CIBERSORT(0.269241211335627), Mast cell activated_CIBERSORT(-0.173666861647514), Macrophage M0_CIBERSORT(-0.191037071398112), B cell plasma_CIBERSORT(0.0994996854458094), Common lymphoid progenitor_XCELL(0.215069773433422), T cell CD4+ memory resting_CIBERSORT(-0.193006673563486), T cell follicular helper_CIBERSORT(0.269241211335627), Mast cell activated_CIBERSORT(-0.173666861647514), Macrophage M0_CIBERSORT(-0.191037071398112) )	1.38544648028666	anti-tumoral	Anti-tumoral: -0.529791100060194 ( Macrophage M1_CIBERSORT(-0.100706316299152), T cell CD8+_CIBERSORT(-0.223794258537168), T cell CD4+ memory activated_CIBERSORT(-0.0937318857387902), T cell CD4+ Th1_XCELL(-0.111558639485084) ) pro-tumoral: 0.589372262135403 ( Macrophage M2_CIBERSORT(0.200776290454661), T cell CD4+ Th2_XCELL(-0.196167514756671), Endothelial cell_XCELL(0.124247022521072), Hematopoietic stem cell_XCELL(0.227149853703801), Cancer associated fibroblast_XCELL(0.23336661021254) ) dual: -0.268709207878268 ( Class-switched memory B cell_XCELL(-0.10983951397994), Macrophage M0_CIBERSORT(0.159015879874366), Mast cell activated_CIBERSORT(0.128345692017911), B cell memory_CIBERSORT(-0.138710532221223), T cell follicular helper_CIBERSORT(-0.207487300008952), T cell gamma delta_CIBERSORT(-0.11373358698822), Neutrophil_CIBERSORT(-0.133526669627431), T cell CD4+ memory resting_CIBERSORT(0.147226823055221) )	0.589372262135403	pro-tumoral	Hot	Cold	Divergent	Only Divergent	1	1	Unique	Unique	Unique in Both	HNSC-6224 / HNSC-1996	HNSC-1996 / HNSC-6224	swapped_order	No	0.143141562810525
HNSC-6229 / HNSC-1996	3.80896148132863	extreme_discordance	0.147571791435305	0.139560306786525	1.05740518083723	intermediate_complexity ; symmetric_sig_int	HNSC-6229.3.2.0.1.4.3.P.3.5.5.1.1	hsa-miR-92a-1-5p	miRNA	HNSC-1996.3.2.0.1.6.3.N.3.8.0.3.3	ATP6AP1	Coding gene	HNSC	Energy metabolism	Oxidative phosphorylation	Unrelated	miRNA expression	Stemness	Gene expression	Stemness	0.556506319015269	0.00877053640537777	-0.221449580084871	2.26230169256968e-09	Divergent	Overexpression	7.3e-10	Overexpression	8.9e-10	Meaningful Protective	Meaningful Risky	Protective	0.0429	Risky	0.00871	Divergent	Protective	0.00743	Risky	0.0101	Divergent	NS	0.0775	NS	0.814	NS	NS	0.101	Risky	0.0321	NS	OS / DSS	Divergent	Meaningless	Low	3.94105376399865	0.0471212516898761	NS	2.30276170490117	0.12914419637794	NS	Low	7.32804126579441	0.00678869950193894	NS	1.27476051532584	0.25887550660464	NS	NS	1.11722645037865	0.290516455666715	NS	0.673991125632539	0.41166357002859	NS	NS	2.88714056923625	0.0892892700924817	NS	0.0705385854362451	0.790554208770677	NS	NS	Anti-tumoral: 1.38544648028666 ( NK cell activated_CIBERSORT(0.0986071397435173), T cell CD4+ Th1_XCELL(0.217580214844163), T cell CD8+_CIBERSORT(0.192132216522337), T cell CD4+ memory activated_CIBERSORT(0.184403669033313), NK cell activated_CIBERSORT(0.0986071397435173), T cell CD4+ Th1_XCELL(0.217580214844163), T cell CD8+_CIBERSORT(0.192132216522337), T cell CD4+ memory activated_CIBERSORT(0.184403669033313) ) pro-tumoral: -1.27816298990543 ( Cancer associated fibroblast_XCELL(-0.155953410287575), Endothelial cell_XCELL(-0.267992673322918), Granulocyte-monocyte progenitor_XCELL(-0.105599906472354), Hematopoietic stem cell_XCELL(-0.225320072608262), T cell CD4+ Th2_XCELL(0.331747349698668), Macrophage M2_CIBERSORT(-0.215962781960274), Cancer associated fibroblast_XCELL(-0.155953410287575), Endothelial cell_XCELL(-0.267992673322918), Granulocyte-monocyte progenitor_XCELL(-0.105599906472354), Hematopoietic stem cell_XCELL(-0.225320072608262), T cell CD4+ Th2_XCELL(0.331747349698668), Macrophage M2_CIBERSORT(-0.215962781960274) ) dual: 0.0522001272114929 ( B cell plasma_CIBERSORT(0.0994996854458094), Common lymphoid progenitor_XCELL(0.215069773433422), T cell CD4+ memory resting_CIBERSORT(-0.193006673563486), T cell follicular helper_CIBERSORT(0.269241211335627), Mast cell activated_CIBERSORT(-0.173666861647514), Macrophage M0_CIBERSORT(-0.191037071398112), B cell plasma_CIBERSORT(0.0994996854458094), Common lymphoid progenitor_XCELL(0.215069773433422), T cell CD4+ memory resting_CIBERSORT(-0.193006673563486), T cell follicular helper_CIBERSORT(0.269241211335627), Mast cell activated_CIBERSORT(-0.173666861647514), Macrophage M0_CIBERSORT(-0.191037071398112) )	1.38544648028666	anti-tumoral	Anti-tumoral: -0.529791100060194 ( Macrophage M1_CIBERSORT(-0.100706316299152), T cell CD8+_CIBERSORT(-0.223794258537168), T cell CD4+ memory activated_CIBERSORT(-0.0937318857387902), T cell CD4+ Th1_XCELL(-0.111558639485084) ) pro-tumoral: 0.589372262135403 ( Macrophage M2_CIBERSORT(0.200776290454661), T cell CD4+ Th2_XCELL(-0.196167514756671), Endothelial cell_XCELL(0.124247022521072), Hematopoietic stem cell_XCELL(0.227149853703801), Cancer associated fibroblast_XCELL(0.23336661021254) ) dual: -0.268709207878268 ( Class-switched memory B cell_XCELL(-0.10983951397994), Macrophage M0_CIBERSORT(0.159015879874366), Mast cell activated_CIBERSORT(0.128345692017911), B cell memory_CIBERSORT(-0.138710532221223), T cell follicular helper_CIBERSORT(-0.207487300008952), T cell gamma delta_CIBERSORT(-0.11373358698822), Neutrophil_CIBERSORT(-0.133526669627431), T cell CD4+ memory resting_CIBERSORT(0.147226823055221) )	0.589372262135403	pro-tumoral	Hot	Cold	Divergent	Only Divergent	1	1	Unique	Unique	Unique in Both	HNSC-6229 / HNSC-1996	HNSC-1996 / HNSC-6229	swapped_order	No	0.143566049110915
HNSC-6233 / HNSC-6950	3.63368882816034	extreme_discordance	0.00134573127071081	0.251738224949363	187.064260471852	intermediate_complexity ; strongly_asymmetric_sig_int	HNSC-6233.2.9.0.1.4.2.P.3.0.5.2.3	hsa-miR-92a-3p	miRNA	HNSC-6950.2.9.0.1.7.3.N.0.8.8.3.3	PIK3CD	Coding gene	HNSC	Carbohydrate metabolism	Inositol phosphate metabolism	Unrelated	miRNA expression	Microsatellite instability	Methylation	Stemness	0.181580092135883	7.85566511101232e-06	-0.18164962621935	0.00067504360403138	NS	Overexpression	7.1e-14	No data	No data	Meaningless	Meaningful Risky	NS	0.262	Risky	0.00182	NS	NS	0.217	Risky	0.014	NS	NS	0.694	NS	0.78	NS	NS	0.372	Risky	0.00424	NS		NS	Meaningful High	Low	5.58422605260103	0.0181229396793915	High	9.35301799234624	0.00222618581453538	Divergent	Low	5.35344410010499	0.0206813797319905	High	10.3161411476522	0.00131871730131994	Divergent	NS	0.746394241218633	0.387620242060724	NS	0.00849552496489663	0.926562041861107	NS	NS	1.38270119596201	0.239641570785258	High	5.56437781301264	0.0183295229381474	NS	Divergent	Anti-tumoral: 0.21518887405576 ( Macrophage M1_CIBERSORT(-0.143248335590895), Myeloid dendritic cell activated_CIBERSORT(0.098865018801812), T cell CD4+ Th1_XCELL(0.151977753816963), Macrophage M1_CIBERSORT(-0.143248335590895), Myeloid dendritic cell activated_CIBERSORT(0.098865018801812), T cell CD4+ Th1_XCELL(0.151977753816963) ) pro-tumoral: -1.68821165185414 ( Macrophage M2_CIBERSORT(-0.286866394587333), Endothelial cell_XCELL(-0.299629225319075), Hematopoietic stem cell_XCELL(-0.287275762078931), T cell CD4+ Th2_XCELL(0.219833213412697), Cancer associated fibroblast_XCELL(-0.190167657354428), Macrophage M2_CIBERSORT(-0.286866394587333), Endothelial cell_XCELL(-0.299629225319075), Hematopoietic stem cell_XCELL(-0.287275762078931), T cell CD4+ Th2_XCELL(0.219833213412697), Cancer associated fibroblast_XCELL(-0.190167657354428) ) dual: 0.250531063063354 ( Mast cell activated_CIBERSORT(-0.18764412708609), T cell follicular helper_CIBERSORT(0.204175791108497), B cell plasma_CIBERSORT(0.145858577446887), Common lymphoid progenitor_XCELL(0.184770718963993), T cell CD4+ memory resting_CIBERSORT(-0.22189542890161), Mast cell activated_CIBERSORT(-0.18764412708609), T cell follicular helper_CIBERSORT(0.204175791108497), B cell plasma_CIBERSORT(0.145858577446887), Common lymphoid progenitor_XCELL(0.184770718963993), T cell CD4+ memory resting_CIBERSORT(-0.22189542890161) )	0.250531063063354	dual	Anti-tumoral: -0.677654493880959 ( T cell CD8+_CIBERSORT(-0.248791311232992), T cell CD4+ memory activated_CIBERSORT(-0.0900359357074873), T cell CD8+_CIBERSORT(-0.248791311232992), T cell CD4+ memory activated_CIBERSORT(-0.0900359357074873) ) pro-tumoral: -0.381245351054188 ( Macrophage M2_CIBERSORT(0.147829505246833), Cancer associated fibroblast_XCELL(-0.088994272320974), T cell regulatory (Tregs)_CIBERSORT(-0.133379359958579), Hematopoietic stem cell_XCELL(-0.116078548494374), Macrophage M2_CIBERSORT(0.147829505246833), Cancer associated fibroblast_XCELL(-0.088994272320974), T cell regulatory (Tregs)_CIBERSORT(-0.133379359958579), Hematopoietic stem cell_XCELL(-0.116078548494374) ) dual: -1.22392299930338 ( T cell CD4+ memory resting_CIBERSORT(0.148033916142741), B cell plasma_CIBERSORT(-0.195017403264978), Macrophage M0_CIBERSORT(0.127333963120094), Class-switched memory B cell_XCELL(-0.273800754952459), T cell follicular helper_CIBERSORT(-0.268698799140787), B cell memory_CIBERSORT(-0.149812421556301), T cell CD4+ memory resting_CIBERSORT(0.148033916142741), B cell plasma_CIBERSORT(-0.195017403264978), Macrophage M0_CIBERSORT(0.127333963120094), Class-switched memory B cell_XCELL(-0.273800754952459), T cell follicular helper_CIBERSORT(-0.268698799140787), B cell memory_CIBERSORT(-0.149812421556301) )	-0.381245351054188	pro-tumoral	Cold	Cold	Convergent	Immune: Convergent; Survival: Divergent	1	1	Unique	Unique	Unique in Both	HNSC-6233 / HNSC-6950	HNSC-6233 / HNSC-6950	canonical_order	No	0.126541978110037
HNSC-6234 / HNSC-2036	0.302052654425411	high_concordance	0.00134573127071081	0.00169706383069648	1.26107185560167	low_dimensional_flat ; symmetric_sig_int	HNSC-6234.1.4.0.1.4.2.P.3.0.5.2.3	hsa-miR-92a-3p	miRNA	HNSC-2036.1.4.0.1.6.3.N.3.0.2.3.3	BCAT1	Coding gene	HNSC	Amino acid metabolism	Cysteine and methionine metabolism	Unrelated	miRNA expression	Microsatellite instability	Gene expression	Stemness	0.181580092135883	7.85566511101232e-06	-0.211516803575637	0.00018589365633	NS	Overexpression	7.1e-14	Overexpression	4.9e-09	Meaningless	Meaningless	NS	0.262	NS	0.0871	NS	NS	0.217	NS	0.618	NS	NS	0.694	NS	0.238	NS	NS	0.372	NS	0.774	NS		NS	Meaningful High	Low	5.58422605260103	0.0181229396793915	High	5.56427175999928	0.0183306332604615	Divergent	Low	5.35344410010499	0.0206813797319905	NS	3.66838399292815	0.0554539261046989	NS	NS	0.746394241218633	0.387620242060724	NS	0.129554187389401	0.718894721150853	NS	NS	1.38270119596201	0.239641570785258	NS	0.360231265610253	0.548377824559742	NS	Divergent	Anti-tumoral: 0.21518887405576 ( Macrophage M1_CIBERSORT(-0.143248335590895), Myeloid dendritic cell activated_CIBERSORT(0.098865018801812), T cell CD4+ Th1_XCELL(0.151977753816963), Macrophage M1_CIBERSORT(-0.143248335590895), Myeloid dendritic cell activated_CIBERSORT(0.098865018801812), T cell CD4+ Th1_XCELL(0.151977753816963) ) pro-tumoral: -1.68821165185414 ( Macrophage M2_CIBERSORT(-0.286866394587333), Endothelial cell_XCELL(-0.299629225319075), Hematopoietic stem cell_XCELL(-0.287275762078931), T cell CD4+ Th2_XCELL(0.219833213412697), Cancer associated fibroblast_XCELL(-0.190167657354428), Macrophage M2_CIBERSORT(-0.286866394587333), Endothelial cell_XCELL(-0.299629225319075), Hematopoietic stem cell_XCELL(-0.287275762078931), T cell CD4+ Th2_XCELL(0.219833213412697), Cancer associated fibroblast_XCELL(-0.190167657354428) ) dual: 0.250531063063354 ( Mast cell activated_CIBERSORT(-0.18764412708609), T cell follicular helper_CIBERSORT(0.204175791108497), B cell plasma_CIBERSORT(0.145858577446887), Common lymphoid progenitor_XCELL(0.184770718963993), T cell CD4+ memory resting_CIBERSORT(-0.22189542890161), Mast cell activated_CIBERSORT(-0.18764412708609), T cell follicular helper_CIBERSORT(0.204175791108497), B cell plasma_CIBERSORT(0.145858577446887), Common lymphoid progenitor_XCELL(0.184770718963993), T cell CD4+ memory resting_CIBERSORT(-0.22189542890161) )	0.250531063063354	dual	Anti-tumoral: -1.10833941082978 ( T cell CD8+_CIBERSORT(-0.306107964077999), NK cell activated_CIBERSORT(-0.33418997454415), T cell CD4+ Th1_XCELL(-0.328974629897811), Macrophage M1_CIBERSORT(-0.139066842309817) ) pro-tumoral: 0.771131872949593 ( Granulocyte-monocyte progenitor_XCELL(0.0866585147395483), Cancer associated fibroblast_XCELL(0.23363289298918), Macrophage M2_CIBERSORT(0.163400400952984), Hematopoietic stem cell_XCELL(0.168547741627391), T cell regulatory (Tregs)_CIBERSORT(-0.143978928345978), Endothelial cell_XCELL(0.262871250986468) ) dual: -0.276862776067469 ( Macrophage M0_CIBERSORT(0.268683993283761), T cell CD4+ memory resting_CIBERSORT(0.263443458287905), NK cell resting_CIBERSORT(0.175681863917604), Class-switched memory B cell_XCELL(-0.231698988649525), Myeloid dendritic cell resting_CIBERSORT(-0.212797066249447), B cell memory_CIBERSORT(-0.166202668838743), T cell follicular helper_CIBERSORT(-0.373973367819024) )	0.771131872949593	pro-tumoral	Cold	Cold	Convergent	Immune: Convergent; Survival: Divergent	1	1	Unique	Unique	Unique in Both	HNSC-6234 / HNSC-2036	HNSC-2036 / HNSC-6234	swapped_order	No	0.00152139755070365
HNSC-6234 / HNSC-1736	2.66234913654209	extreme_discordance	0.00134573127071081	0.125463551944489	93.2307620957787	low_dimensional_flat ; strongly_asymmetric_sig_int	HNSC-6234.1.4.0.1.4.2.P.3.0.5.2.3	hsa-miR-92a-3p	miRNA	HNSC-1736.1.4.0.1.6.3.N.2.5.8.1.1	AHCYL2	Coding gene	HNSC	Amino acid metabolism	Cysteine and methionine metabolism	Unrelated	miRNA expression	Microsatellite instability	Gene expression	Stemness	0.181580092135883	7.85566511101232e-06	-0.185084920950144	0.00779024030801833	NS	Overexpression	7.1e-14	Underexpression	0.014	Meaningless	Meaningful Protective	NS	0.262	Protective	0.0218	NS	NS	0.217	NS	0.0632	NS	NS	0.694	NS	0.185	NS	NS	0.372	Protective	0.0285	NS		NS	Meaningful Low	Low	5.58422605260103	0.0181229396793915	Low	8.56071938700695	0.00343493662398453	Convergent	Low	5.35344410010499	0.0206813797319905	Low	5.99723896398322	0.0143282848754124	Convergent	NS	0.746394241218633	0.387620242060724	NS	2.32785931258746	0.127076525611597	NS	NS	1.38270119596201	0.239641570785258	Low	4.90663707829769	0.026753680578847	NS	Convergent	Anti-tumoral: 0.21518887405576 ( Macrophage M1_CIBERSORT(-0.143248335590895), Myeloid dendritic cell activated_CIBERSORT(0.098865018801812), T cell CD4+ Th1_XCELL(0.151977753816963), Macrophage M1_CIBERSORT(-0.143248335590895), Myeloid dendritic cell activated_CIBERSORT(0.098865018801812), T cell CD4+ Th1_XCELL(0.151977753816963) ) pro-tumoral: -1.68821165185414 ( Macrophage M2_CIBERSORT(-0.286866394587333), Endothelial cell_XCELL(-0.299629225319075), Hematopoietic stem cell_XCELL(-0.287275762078931), T cell CD4+ Th2_XCELL(0.219833213412697), Cancer associated fibroblast_XCELL(-0.190167657354428), Macrophage M2_CIBERSORT(-0.286866394587333), Endothelial cell_XCELL(-0.299629225319075), Hematopoietic stem cell_XCELL(-0.287275762078931), T cell CD4+ Th2_XCELL(0.219833213412697), Cancer associated fibroblast_XCELL(-0.190167657354428) ) dual: 0.250531063063354 ( Mast cell activated_CIBERSORT(-0.18764412708609), T cell follicular helper_CIBERSORT(0.204175791108497), B cell plasma_CIBERSORT(0.145858577446887), Common lymphoid progenitor_XCELL(0.184770718963993), T cell CD4+ memory resting_CIBERSORT(-0.22189542890161), Mast cell activated_CIBERSORT(-0.18764412708609), T cell follicular helper_CIBERSORT(0.204175791108497), B cell plasma_CIBERSORT(0.145858577446887), Common lymphoid progenitor_XCELL(0.184770718963993), T cell CD4+ memory resting_CIBERSORT(-0.22189542890161) )	0.250531063063354	dual	Anti-tumoral: 0.486008136686789 ( T cell CD4+ Th1_XCELL(-0.353287465835235), T cell CD4+ memory activated_CIBERSORT(-0.132720670851554) ) pro-tumoral: -0.196380060372021 ( T cell CD4+ Th2_XCELL(-0.0906297319406273), Endothelial cell_XCELL(0.094330301639945), Hematopoietic stem cell_XCELL(0.192679490672703) ) dual: -0.691745536679719 ( Common lymphoid progenitor_XCELL(0.111333428412727), T cell CD4+ naive_CIBERSORT(-0.101494569358877), T cell CD4+ memory resting_CIBERSORT(0.337339846173268), B cell naive_CIBERSORT(0.169131612219966), T cell follicular helper_CIBERSORT(-0.134337396712372), B cell memory_CIBERSORT(-0.102992194938893), Monocyte_CIBERSORT(0.105711505161127), Myeloid dendritic cell resting_CIBERSORT(0.157866597580578), Mast cell activated_CIBERSORT(0.167855527835713), T cell gamma delta_CIBERSORT(-0.132854709544065), Class-switched memory B cell_XCELL(0.114185889850547) )	0.486008136686789	anti-tumoral	Cold	Cold	Convergent	Only Convergent	1	1	Unique	Unique	Unique in Both	HNSC-6234 / HNSC-1736	HNSC-1736 / HNSC-6234	swapped_order	No	0.0634046416075999
HNSC-6234 / HNSC-2388	0.671194982211426	moderate_discordance	0.00134573127071081	5.68518611938768e-05	23.6708393085247	low_dimensional_flat ; strongly_asymmetric_sig_int	HNSC-6234.1.4.0.1.4.2.P.3.0.5.2.3	hsa-miR-92a-3p	miRNA	HNSC-2388.1.4.0.1.7.2.N.0.0.5.1.2	DNMT1	Coding gene	HNSC	Amino acid metabolism	Cysteine and methionine metabolism	Unrelated	miRNA expression	Microsatellite instability	Methylation	Microsatellite instability	0.181580092135883	7.85566511101232e-06	-0.143917885003832	0.00558070319905679	Divergent	Overexpression	7.1e-14	No data	No data	Meaningless	Meaningless	NS	0.262	NS	0.179	NS	NS	0.217	NS	0.151	NS	NS	0.694	NS	0.405	NS	NS	0.372	NS	0.215	NS		NS	Meaningful High	Low	5.58422605260103	0.0181229396793915	High	4.58729169264127	0.0322098716312256	Divergent	Low	5.35344410010499	0.0206813797319905	High	3.88267098904929	0.048786884318949	Divergent	NS	0.746394241218633	0.387620242060724	NS	0.209334082574278	0.647289844582718	NS	NS	1.38270119596201	0.239641570785258	NS	2.23957774732714	0.134517709639008	NS	Divergent	Anti-tumoral: 0.21518887405576 ( Macrophage M1_CIBERSORT(-0.143248335590895), Myeloid dendritic cell activated_CIBERSORT(0.098865018801812), T cell CD4+ Th1_XCELL(0.151977753816963), Macrophage M1_CIBERSORT(-0.143248335590895), Myeloid dendritic cell activated_CIBERSORT(0.098865018801812), T cell CD4+ Th1_XCELL(0.151977753816963) ) pro-tumoral: -1.68821165185414 ( Macrophage M2_CIBERSORT(-0.286866394587333), Endothelial cell_XCELL(-0.299629225319075), Hematopoietic stem cell_XCELL(-0.287275762078931), T cell CD4+ Th2_XCELL(0.219833213412697), Cancer associated fibroblast_XCELL(-0.190167657354428), Macrophage M2_CIBERSORT(-0.286866394587333), Endothelial cell_XCELL(-0.299629225319075), Hematopoietic stem cell_XCELL(-0.287275762078931), T cell CD4+ Th2_XCELL(0.219833213412697), Cancer associated fibroblast_XCELL(-0.190167657354428) ) dual: 0.250531063063354 ( Mast cell activated_CIBERSORT(-0.18764412708609), T cell follicular helper_CIBERSORT(0.204175791108497), B cell plasma_CIBERSORT(0.145858577446887), Common lymphoid progenitor_XCELL(0.184770718963993), T cell CD4+ memory resting_CIBERSORT(-0.22189542890161), Mast cell activated_CIBERSORT(-0.18764412708609), T cell follicular helper_CIBERSORT(0.204175791108497), B cell plasma_CIBERSORT(0.145858577446887), Common lymphoid progenitor_XCELL(0.184770718963993), T cell CD4+ memory resting_CIBERSORT(-0.22189542890161) )	0.250531063063354	dual	Anti-tumoral: 0.763987962341116 ( Macrophage M1_CIBERSORT(0.244186938936289), T cell CD4+ Th1_XCELL(0.137807042234269), Macrophage M1_CIBERSORT(0.244186938936289), T cell CD4+ Th1_XCELL(0.137807042234269) ) pro-tumoral: 0.0746024098744219 ( Macrophage M2_CIBERSORT(0.173974703229277), Cancer associated fibroblast_XCELL(-0.195732428377956), Hematopoietic stem cell_XCELL(-0.161356490816805), Granulocyte-monocyte progenitor_XCELL(0.114410756464886), Endothelial cell_XCELL(0.106004664437809), Macrophage M2_CIBERSORT(0.173974703229277), Cancer associated fibroblast_XCELL(-0.195732428377956), Hematopoietic stem cell_XCELL(-0.161356490816805), Granulocyte-monocyte progenitor_XCELL(0.114410756464886), Endothelial cell_XCELL(0.106004664437809) ) dual: -1.02883236333386 ( B cell memory_CIBERSORT(-0.0903813436485508), T cell CD4+ memory resting_CIBERSORT(0.151693341415822), B cell plasma_CIBERSORT(-0.361530752001892), T cell follicular helper_CIBERSORT(-0.214197427432311), B cell memory_CIBERSORT(-0.0903813436485508), T cell CD4+ memory resting_CIBERSORT(0.151693341415822), B cell plasma_CIBERSORT(-0.361530752001892), T cell follicular helper_CIBERSORT(-0.214197427432311) )	0.763987962341116	anti-tumoral	Cold	Variable	Divergent	Only Divergent	1	1	Unique	Unique	Unique in Both	HNSC-6234 / HNSC-2388	HNSC-2388 / HNSC-6234	swapped_order	No	0.000701291565952344
HNSC-6235 / HNSC-7066	0.539359395013731	moderate_discordance	0.00134573127071081	0.00083156750201679	1.61830671286097	low_dimensional_flat ; moderately_asymmetric_sig_int	HNSC-6235.4.1.0.1.4.2.P.3.0.5.2.3	hsa-miR-92a-3p	miRNA	HNSC-7066.4.1.0.1.6.2.N.1.0.3.2.3	PLA2G4F	Coding gene	HNSC	Lipid metabolism	Arachidonic acid metabolism	Unrelated	miRNA expression	Microsatellite instability	Gene expression	Microsatellite instability	0.181580092135883	7.85566511101232e-06	-0.216139353236158	3.69494521535611e-08	Divergent	Overexpression	7.1e-14	Unchanged	0.073	Meaningless	Meaningless	NS	0.262	NS	0.231	NS	NS	0.217	NS	0.199	NS	NS	0.694	NS	0.814	NS	NS	0.372	NS	0.416	NS		NS	Meaningful Low	Low	5.58422605260103	0.0181229396793915	NS	2.05809429649214	0.151399411697968	NS	Low	5.35344410010499	0.0206813797319905	Low	4.98946517586239	0.0255020896807671	Convergent	NS	0.746394241218633	0.387620242060724	NS	0.220672638857788	0.638527878598516	NS	NS	1.38270119596201	0.239641570785258	NS	2.199278290429	0.13807537011186	NS	Convergent	Anti-tumoral: 0.21518887405576 ( Macrophage M1_CIBERSORT(-0.143248335590895), Myeloid dendritic cell activated_CIBERSORT(0.098865018801812), T cell CD4+ Th1_XCELL(0.151977753816963), Macrophage M1_CIBERSORT(-0.143248335590895), Myeloid dendritic cell activated_CIBERSORT(0.098865018801812), T cell CD4+ Th1_XCELL(0.151977753816963) ) pro-tumoral: -1.68821165185414 ( Macrophage M2_CIBERSORT(-0.286866394587333), Endothelial cell_XCELL(-0.299629225319075), Hematopoietic stem cell_XCELL(-0.287275762078931), T cell CD4+ Th2_XCELL(0.219833213412697), Cancer associated fibroblast_XCELL(-0.190167657354428), Macrophage M2_CIBERSORT(-0.286866394587333), Endothelial cell_XCELL(-0.299629225319075), Hematopoietic stem cell_XCELL(-0.287275762078931), T cell CD4+ Th2_XCELL(0.219833213412697), Cancer associated fibroblast_XCELL(-0.190167657354428) ) dual: 0.250531063063354 ( Mast cell activated_CIBERSORT(-0.18764412708609), T cell follicular helper_CIBERSORT(0.204175791108497), B cell plasma_CIBERSORT(0.145858577446887), Common lymphoid progenitor_XCELL(0.184770718963993), T cell CD4+ memory resting_CIBERSORT(-0.22189542890161), Mast cell activated_CIBERSORT(-0.18764412708609), T cell follicular helper_CIBERSORT(0.204175791108497), B cell plasma_CIBERSORT(0.145858577446887), Common lymphoid progenitor_XCELL(0.184770718963993), T cell CD4+ memory resting_CIBERSORT(-0.22189542890161) )	0.250531063063354	dual	Anti-tumoral: -0.569344181789723 ( T cell CD4+ memory activated_CIBERSORT(-0.15396956944834), NK cell activated_CIBERSORT(-0.146239481172319), Macrophage M1_CIBERSORT(-0.120106182085933), Myeloid dendritic cell activated_CIBERSORT(0.116684418782649), T cell CD4+ Th1_XCELL(-0.26571336786578) ) pro-tumoral: -0.470649436281284 ( Cancer associated fibroblast_XCELL(-0.139820706644507), T cell CD4+ Th2_XCELL(-0.330828729636777) ) dual: 0.546577928362302 ( Eosinophil_CIBERSORT(0.100353728653566), Myeloid dendritic cell resting_CIBERSORT(0.201096561103302), NK cell resting_CIBERSORT(0.0952296518326508), B cell plasma_CIBERSORT(0.0955426351363811), Neutrophil_CIBERSORT(0.200440733881943), T cell gamma delta_CIBERSORT(-0.146085382245541) )	0.546577928362302	dual	Cold	Cold	Convergent	Immune: Convergent; Phenotype: Divergent; Survival: Convergent	1	1	Unique	Unique	Unique in Both	HNSC-6235 / HNSC-7066	HNSC-6235 / HNSC-7066	canonical_order	No	0.0010886493863638
HNSC-6236 / HNSC-7067	0.539359395013731	moderate_discordance	0.00134573127071081	0.00083156750201679	1.61830671286097	low_dimensional_flat ; moderately_asymmetric_sig_int	HNSC-6236.4.3.0.1.4.2.P.3.0.5.2.3	hsa-miR-92a-3p	miRNA	HNSC-7067.4.3.0.1.6.2.N.1.0.3.2.3	PLA2G4F	Coding gene	HNSC	Lipid metabolism	Ether lipid metabolism	Unrelated	miRNA expression	Microsatellite instability	Gene expression	Microsatellite instability	0.181580092135883	7.85566511101232e-06	-0.216139353236158	3.69494521535611e-08	Divergent	Overexpression	7.1e-14	Unchanged	0.073	Meaningless	Meaningless	NS	0.262	NS	0.231	NS	NS	0.217	NS	0.199	NS	NS	0.694	NS	0.814	NS	NS	0.372	NS	0.416	NS		NS	Meaningful Low	Low	5.58422605260103	0.0181229396793915	NS	2.05809429649214	0.151399411697968	NS	Low	5.35344410010499	0.0206813797319905	Low	4.98946517586239	0.0255020896807671	Convergent	NS	0.746394241218633	0.387620242060724	NS	0.220672638857788	0.638527878598516	NS	NS	1.38270119596201	0.239641570785258	NS	2.199278290429	0.13807537011186	NS	Convergent	Anti-tumoral: 0.21518887405576 ( Macrophage M1_CIBERSORT(-0.143248335590895), Myeloid dendritic cell activated_CIBERSORT(0.098865018801812), T cell CD4+ Th1_XCELL(0.151977753816963), Macrophage M1_CIBERSORT(-0.143248335590895), Myeloid dendritic cell activated_CIBERSORT(0.098865018801812), T cell CD4+ Th1_XCELL(0.151977753816963) ) pro-tumoral: -1.68821165185414 ( Macrophage M2_CIBERSORT(-0.286866394587333), Endothelial cell_XCELL(-0.299629225319075), Hematopoietic stem cell_XCELL(-0.287275762078931), T cell CD4+ Th2_XCELL(0.219833213412697), Cancer associated fibroblast_XCELL(-0.190167657354428), Macrophage M2_CIBERSORT(-0.286866394587333), Endothelial cell_XCELL(-0.299629225319075), Hematopoietic stem cell_XCELL(-0.287275762078931), T cell CD4+ Th2_XCELL(0.219833213412697), Cancer associated fibroblast_XCELL(-0.190167657354428) ) dual: 0.250531063063354 ( Mast cell activated_CIBERSORT(-0.18764412708609), T cell follicular helper_CIBERSORT(0.204175791108497), B cell plasma_CIBERSORT(0.145858577446887), Common lymphoid progenitor_XCELL(0.184770718963993), T cell CD4+ memory resting_CIBERSORT(-0.22189542890161), Mast cell activated_CIBERSORT(-0.18764412708609), T cell follicular helper_CIBERSORT(0.204175791108497), B cell plasma_CIBERSORT(0.145858577446887), Common lymphoid progenitor_XCELL(0.184770718963993), T cell CD4+ memory resting_CIBERSORT(-0.22189542890161) )	0.250531063063354	dual	Anti-tumoral: -0.569344181789723 ( T cell CD4+ memory activated_CIBERSORT(-0.15396956944834), NK cell activated_CIBERSORT(-0.146239481172319), Macrophage M1_CIBERSORT(-0.120106182085933), Myeloid dendritic cell activated_CIBERSORT(0.116684418782649), T cell CD4+ Th1_XCELL(-0.26571336786578) ) pro-tumoral: -0.470649436281284 ( Cancer associated fibroblast_XCELL(-0.139820706644507), T cell CD4+ Th2_XCELL(-0.330828729636777) ) dual: 0.546577928362302 ( Eosinophil_CIBERSORT(0.100353728653566), Myeloid dendritic cell resting_CIBERSORT(0.201096561103302), NK cell resting_CIBERSORT(0.0952296518326508), B cell plasma_CIBERSORT(0.0955426351363811), Neutrophil_CIBERSORT(0.200440733881943), T cell gamma delta_CIBERSORT(-0.146085382245541) )	0.546577928362302	dual	Cold	Cold	Convergent	Immune: Convergent; Phenotype: Divergent; Survival: Convergent	1	1	Unique	Unique	Unique in Both	HNSC-6236 / HNSC-7067	HNSC-6236 / HNSC-7067	canonical_order	No	0.0010886493863638
HNSC-6238 / HNSC-2035	0.302052654425411	high_concordance	0.00134573127071081	0.00169706383069648	1.26107185560167	low_dimensional_flat ; symmetric_sig_int	HNSC-6238.5.6.0.1.4.2.P.3.0.5.2.3	hsa-miR-92a-3p	miRNA	HNSC-2035.5.6.0.1.6.3.N.3.0.2.3.3	BCAT1	Coding gene	HNSC	Metabolism of cofactors and vitamins	Pantothenate and CoA biosynthesis	Unrelated	miRNA expression	Microsatellite instability	Gene expression	Stemness	0.181580092135883	7.85566511101232e-06	-0.211516803575637	0.00018589365633	NS	Overexpression	7.1e-14	Overexpression	4.9e-09	Meaningless	Meaningless	NS	0.262	NS	0.0871	NS	NS	0.217	NS	0.618	NS	NS	0.694	NS	0.238	NS	NS	0.372	NS	0.774	NS		NS	Meaningful High	Low	5.58422605260103	0.0181229396793915	High	5.56427175999928	0.0183306332604615	Divergent	Low	5.35344410010499	0.0206813797319905	NS	3.66838399292815	0.0554539261046989	NS	NS	0.746394241218633	0.387620242060724	NS	0.129554187389401	0.718894721150853	NS	NS	1.38270119596201	0.239641570785258	NS	0.360231265610253	0.548377824559742	NS	Divergent	Anti-tumoral: 0.21518887405576 ( Macrophage M1_CIBERSORT(-0.143248335590895), Myeloid dendritic cell activated_CIBERSORT(0.098865018801812), T cell CD4+ Th1_XCELL(0.151977753816963), Macrophage M1_CIBERSORT(-0.143248335590895), Myeloid dendritic cell activated_CIBERSORT(0.098865018801812), T cell CD4+ Th1_XCELL(0.151977753816963) ) pro-tumoral: -1.68821165185414 ( Macrophage M2_CIBERSORT(-0.286866394587333), Endothelial cell_XCELL(-0.299629225319075), Hematopoietic stem cell_XCELL(-0.287275762078931), T cell CD4+ Th2_XCELL(0.219833213412697), Cancer associated fibroblast_XCELL(-0.190167657354428), Macrophage M2_CIBERSORT(-0.286866394587333), Endothelial cell_XCELL(-0.299629225319075), Hematopoietic stem cell_XCELL(-0.287275762078931), T cell CD4+ Th2_XCELL(0.219833213412697), Cancer associated fibroblast_XCELL(-0.190167657354428) ) dual: 0.250531063063354 ( Mast cell activated_CIBERSORT(-0.18764412708609), T cell follicular helper_CIBERSORT(0.204175791108497), B cell plasma_CIBERSORT(0.145858577446887), Common lymphoid progenitor_XCELL(0.184770718963993), T cell CD4+ memory resting_CIBERSORT(-0.22189542890161), Mast cell activated_CIBERSORT(-0.18764412708609), T cell follicular helper_CIBERSORT(0.204175791108497), B cell plasma_CIBERSORT(0.145858577446887), Common lymphoid progenitor_XCELL(0.184770718963993), T cell CD4+ memory resting_CIBERSORT(-0.22189542890161) )	0.250531063063354	dual	Anti-tumoral: -1.10833941082978 ( T cell CD8+_CIBERSORT(-0.306107964077999), NK cell activated_CIBERSORT(-0.33418997454415), T cell CD4+ Th1_XCELL(-0.328974629897811), Macrophage M1_CIBERSORT(-0.139066842309817) ) pro-tumoral: 0.771131872949593 ( Granulocyte-monocyte progenitor_XCELL(0.0866585147395483), Cancer associated fibroblast_XCELL(0.23363289298918), Macrophage M2_CIBERSORT(0.163400400952984), Hematopoietic stem cell_XCELL(0.168547741627391), T cell regulatory (Tregs)_CIBERSORT(-0.143978928345978), Endothelial cell_XCELL(0.262871250986468) ) dual: -0.276862776067469 ( Macrophage M0_CIBERSORT(0.268683993283761), T cell CD4+ memory resting_CIBERSORT(0.263443458287905), NK cell resting_CIBERSORT(0.175681863917604), Class-switched memory B cell_XCELL(-0.231698988649525), Myeloid dendritic cell resting_CIBERSORT(-0.212797066249447), B cell memory_CIBERSORT(-0.166202668838743), T cell follicular helper_CIBERSORT(-0.373973367819024) )	0.771131872949593	pro-tumoral	Cold	Cold	Convergent	Immune: Convergent; Survival: Divergent	1	1	Unique	Unique	Unique in Both	HNSC-6238 / HNSC-2035	HNSC-2035 / HNSC-6238	swapped_order	No	0.00152139755070365
HNSC-6239 / HNSC-7065	0.539359395013731	moderate_discordance	0.00134573127071081	0.00083156750201679	1.61830671286097	low_dimensional_flat ; moderately_asymmetric_sig_int	HNSC-6239.4.14.0.1.4.2.P.3.0.5.2.3	hsa-miR-92a-3p	miRNA	HNSC-7065.4.14.0.1.6.2.N.1.0.3.2.3	PLA2G4F	Coding gene	HNSC	Lipid metabolism	alpha-Linolenic acid metabolism	Unrelated	miRNA expression	Microsatellite instability	Gene expression	Microsatellite instability	0.181580092135883	7.85566511101232e-06	-0.216139353236158	3.69494521535611e-08	Divergent	Overexpression	7.1e-14	Unchanged	0.073	Meaningless	Meaningless	NS	0.262	NS	0.231	NS	NS	0.217	NS	0.199	NS	NS	0.694	NS	0.814	NS	NS	0.372	NS	0.416	NS		NS	Meaningful Low	Low	5.58422605260103	0.0181229396793915	NS	2.05809429649214	0.151399411697968	NS	Low	5.35344410010499	0.0206813797319905	Low	4.98946517586239	0.0255020896807671	Convergent	NS	0.746394241218633	0.387620242060724	NS	0.220672638857788	0.638527878598516	NS	NS	1.38270119596201	0.239641570785258	NS	2.199278290429	0.13807537011186	NS	Convergent	Anti-tumoral: 0.21518887405576 ( Macrophage M1_CIBERSORT(-0.143248335590895), Myeloid dendritic cell activated_CIBERSORT(0.098865018801812), T cell CD4+ Th1_XCELL(0.151977753816963), Macrophage M1_CIBERSORT(-0.143248335590895), Myeloid dendritic cell activated_CIBERSORT(0.098865018801812), T cell CD4+ Th1_XCELL(0.151977753816963) ) pro-tumoral: -1.68821165185414 ( Macrophage M2_CIBERSORT(-0.286866394587333), Endothelial cell_XCELL(-0.299629225319075), Hematopoietic stem cell_XCELL(-0.287275762078931), T cell CD4+ Th2_XCELL(0.219833213412697), Cancer associated fibroblast_XCELL(-0.190167657354428), Macrophage M2_CIBERSORT(-0.286866394587333), Endothelial cell_XCELL(-0.299629225319075), Hematopoietic stem cell_XCELL(-0.287275762078931), T cell CD4+ Th2_XCELL(0.219833213412697), Cancer associated fibroblast_XCELL(-0.190167657354428) ) dual: 0.250531063063354 ( Mast cell activated_CIBERSORT(-0.18764412708609), T cell follicular helper_CIBERSORT(0.204175791108497), B cell plasma_CIBERSORT(0.145858577446887), Common lymphoid progenitor_XCELL(0.184770718963993), T cell CD4+ memory resting_CIBERSORT(-0.22189542890161), Mast cell activated_CIBERSORT(-0.18764412708609), T cell follicular helper_CIBERSORT(0.204175791108497), B cell plasma_CIBERSORT(0.145858577446887), Common lymphoid progenitor_XCELL(0.184770718963993), T cell CD4+ memory resting_CIBERSORT(-0.22189542890161) )	0.250531063063354	dual	Anti-tumoral: -0.569344181789723 ( T cell CD4+ memory activated_CIBERSORT(-0.15396956944834), NK cell activated_CIBERSORT(-0.146239481172319), Macrophage M1_CIBERSORT(-0.120106182085933), Myeloid dendritic cell activated_CIBERSORT(0.116684418782649), T cell CD4+ Th1_XCELL(-0.26571336786578) ) pro-tumoral: -0.470649436281284 ( Cancer associated fibroblast_XCELL(-0.139820706644507), T cell CD4+ Th2_XCELL(-0.330828729636777) ) dual: 0.546577928362302 ( Eosinophil_CIBERSORT(0.100353728653566), Myeloid dendritic cell resting_CIBERSORT(0.201096561103302), NK cell resting_CIBERSORT(0.0952296518326508), B cell plasma_CIBERSORT(0.0955426351363811), Neutrophil_CIBERSORT(0.200440733881943), T cell gamma delta_CIBERSORT(-0.146085382245541) )	0.546577928362302	dual	Cold	Cold	Convergent	Immune: Convergent; Phenotype: Divergent; Survival: Convergent	1	1	Unique	Unique	Unique in Both	HNSC-6239 / HNSC-7065	HNSC-6239 / HNSC-7065	canonical_order	No	0.0010886493863638
HNSC-6242 / HNSC-6916	2.56052214514474	extreme_discordance	0.00134573127071081	0.668999626255381	497.12720571769	high_complexity_multidimensional ; strongly_asymmetric_sig_int	HNSC-6242.2.6.0.1.4.2.P.3.0.5.2.3	hsa-miR-92a-3p	miRNA	HNSC-6916.2.6.0.1.6.3.N.1.8.0.3.3	PFKM	Coding gene	HNSC	Carbohydrate metabolism	Galactose metabolism	Unrelated	miRNA expression	Microsatellite instability	Gene expression	Stemness	0.181580092135883	7.85566511101232e-06	-0.209442478599162	1.05327743435347e-05	NS	Overexpression	7.1e-14	Unchanged	0.83	Meaningless	Meaningful Risky	NS	0.262	Risky	0.00674	NS	NS	0.217	Risky	0.0134	NS	NS	0.694	Risky	0.0324	NS	NS	0.372	NS	0.0685	NS		NS	Meaningless	Low	5.58422605260103	0.0181229396793915	NS	2.81438920358161	0.093422450551593	NS	Low	5.35344410010499	0.0206813797319905	NS	3.3744201815193	0.0662158753759089	NS	NS	0.746394241218633	0.387620242060724	NS	0.674116208486928	0.411620179821998	NS	NS	1.38270119596201	0.239641570785258	NS	1.77611735897928	0.182626816055176	NS	NS	Anti-tumoral: 0.21518887405576 ( Macrophage M1_CIBERSORT(-0.143248335590895), Myeloid dendritic cell activated_CIBERSORT(0.098865018801812), T cell CD4+ Th1_XCELL(0.151977753816963), Macrophage M1_CIBERSORT(-0.143248335590895), Myeloid dendritic cell activated_CIBERSORT(0.098865018801812), T cell CD4+ Th1_XCELL(0.151977753816963) ) pro-tumoral: -1.68821165185414 ( Macrophage M2_CIBERSORT(-0.286866394587333), Endothelial cell_XCELL(-0.299629225319075), Hematopoietic stem cell_XCELL(-0.287275762078931), T cell CD4+ Th2_XCELL(0.219833213412697), Cancer associated fibroblast_XCELL(-0.190167657354428), Macrophage M2_CIBERSORT(-0.286866394587333), Endothelial cell_XCELL(-0.299629225319075), Hematopoietic stem cell_XCELL(-0.287275762078931), T cell CD4+ Th2_XCELL(0.219833213412697), Cancer associated fibroblast_XCELL(-0.190167657354428) ) dual: 0.250531063063354 ( Mast cell activated_CIBERSORT(-0.18764412708609), T cell follicular helper_CIBERSORT(0.204175791108497), B cell plasma_CIBERSORT(0.145858577446887), Common lymphoid progenitor_XCELL(0.184770718963993), T cell CD4+ memory resting_CIBERSORT(-0.22189542890161), Mast cell activated_CIBERSORT(-0.18764412708609), T cell follicular helper_CIBERSORT(0.204175791108497), B cell plasma_CIBERSORT(0.145858577446887), Common lymphoid progenitor_XCELL(0.184770718963993), T cell CD4+ memory resting_CIBERSORT(-0.22189542890161) )	0.250531063063354	dual	Anti-tumoral: -0.584774894155889 ( T cell CD4+ Th1_XCELL(-0.247186262559437), NK cell activated_CIBERSORT(-0.125703884069903), T cell CD8+_CIBERSORT(-0.211884747526549) ) pro-tumoral: 0.285730973452177 ( Endothelial cell_XCELL(0.100795304837285), Hematopoietic stem cell_XCELL(0.125989726769649), Cancer associated fibroblast_XCELL(0.0876828299996786), Macrophage M2_CIBERSORT(0.109249619568194), T cell regulatory (Tregs)_CIBERSORT(-0.13798650772263) ) dual: -0.398238942814907 ( T cell follicular helper_CIBERSORT(-0.229711705276166), T cell gamma delta_CIBERSORT(-0.211829892550906), Class-switched memory B cell_XCELL(-0.197651238385146), T cell CD4+ naive_CIBERSORT(-0.103936671985194), T cell CD4+ memory resting_CIBERSORT(0.217910611726917), Macrophage M0_CIBERSORT(0.131919737026148), B cell memory_CIBERSORT(-0.241351118505174), Common lymphoid progenitor_XCELL(0.19983364891421), Myeloid dendritic cell resting_CIBERSORT(-0.0992067337480371), NK cell resting_CIBERSORT(0.135784419968441) )	0.285730973452177	pro-tumoral	Cold	Cold	Convergent	Only Convergent	1	1	Unique	Unique	Unique in Both	HNSC-6242 / HNSC-6916	HNSC-6242 / HNSC-6916	canonical_order	No	0.335172678763046
HNSC-6243 / HNSC-2609	1.16714921601271	moderate_discordance	0.00134573127071081	0.0841001094654483	62.4939847173404	low_dimensional_flat ; strongly_asymmetric_sig_int	HNSC-6243.2.1.0.1.4.2.P.3.0.5.2.3	hsa-miR-92a-3p	miRNA	HNSC-2609.2.1.0.1.6.3.N.3.2.5.3.3	GFPT2	Coding gene	HNSC	Carbohydrate metabolism	Amino sugar and nucleotide sugar metabolism	Unrelated	miRNA expression	Microsatellite instability	Gene expression	Stemness	0.181580092135883	7.85566511101232e-06	-0.458440165884063	1.92278647369224e-22	NS	Overexpression	7.1e-14	Overexpression	1.9e-07	Meaningless	Meaningful Risky	NS	0.262	Risky	0.0489	NS	NS	0.217	NS	0.188	NS	NS	0.694	NS	0.878	NS	NS	0.372	NS	0.58	NS		NS	Meaningful High	Low	5.58422605260103	0.0181229396793915	High	9.44501846623186	0.00211723367928107	Divergent	Low	5.35344410010499	0.0206813797319905	High	4.77083612720988	0.0289457645354573	Divergent	NS	0.746394241218633	0.387620242060724	NS	1.70327765160214	0.191859889025732	NS	NS	1.38270119596201	0.239641570785258	NS	0.941832055125113	0.331807128920548	NS	Divergent	Anti-tumoral: 0.21518887405576 ( Macrophage M1_CIBERSORT(-0.143248335590895), Myeloid dendritic cell activated_CIBERSORT(0.098865018801812), T cell CD4+ Th1_XCELL(0.151977753816963), Macrophage M1_CIBERSORT(-0.143248335590895), Myeloid dendritic cell activated_CIBERSORT(0.098865018801812), T cell CD4+ Th1_XCELL(0.151977753816963) ) pro-tumoral: -1.68821165185414 ( Macrophage M2_CIBERSORT(-0.286866394587333), Endothelial cell_XCELL(-0.299629225319075), Hematopoietic stem cell_XCELL(-0.287275762078931), T cell CD4+ Th2_XCELL(0.219833213412697), Cancer associated fibroblast_XCELL(-0.190167657354428), Macrophage M2_CIBERSORT(-0.286866394587333), Endothelial cell_XCELL(-0.299629225319075), Hematopoietic stem cell_XCELL(-0.287275762078931), T cell CD4+ Th2_XCELL(0.219833213412697), Cancer associated fibroblast_XCELL(-0.190167657354428) ) dual: 0.250531063063354 ( Mast cell activated_CIBERSORT(-0.18764412708609), T cell follicular helper_CIBERSORT(0.204175791108497), B cell plasma_CIBERSORT(0.145858577446887), Common lymphoid progenitor_XCELL(0.184770718963993), T cell CD4+ memory resting_CIBERSORT(-0.22189542890161), Mast cell activated_CIBERSORT(-0.18764412708609), T cell follicular helper_CIBERSORT(0.204175791108497), B cell plasma_CIBERSORT(0.145858577446887), Common lymphoid progenitor_XCELL(0.184770718963993), T cell CD4+ memory resting_CIBERSORT(-0.22189542890161) )	0.250531063063354	dual	Anti-tumoral: -0.599480428601013 ( T cell CD8+_CIBERSORT(-0.164519269154616), NK cell activated_CIBERSORT(-0.190808196853801), T cell CD4+ Th1_XCELL(-0.126066225505143), Myeloid dendritic cell activated_CIBERSORT(-0.118086737087453) ) pro-tumoral: 0.834139178275884 ( Granulocyte-monocyte progenitor_XCELL(0.171441175187025), Hematopoietic stem cell_XCELL(0.114462522179951), Cancer associated fibroblast_XCELL(0.282253025838947), Endothelial cell_XCELL(0.265982455069961) ) dual: -0.138973239764351 ( T cell CD4+ memory resting_CIBERSORT(0.23581224673278), Mast cell activated_CIBERSORT(-0.0898468545053965), B cell plasma_CIBERSORT(-0.27144754585261), Macrophage M0_CIBERSORT(0.25231446768326), T cell follicular helper_CIBERSORT(-0.263578860003225), NK cell resting_CIBERSORT(0.112616487528637), B cell memory_CIBERSORT(-0.114843181347797) )	0.834139178275884	pro-tumoral	Cold	Cold	Convergent	Immune: Convergent; Survival: Divergent	1	1	Unique	Unique	Unique in Both	HNSC-6243 / HNSC-2609	HNSC-2609 / HNSC-6243	swapped_order	No	0.0427229203680796
HNSC-6243 / HNSC-2661	1.33546113729867	moderate_discordance	0.00134573127071081	0.0627432846642518	46.6239330465369	low_dimensional_flat ; strongly_asymmetric_sig_int	HNSC-6243.2.1.0.1.4.2.P.3.0.5.2.3	hsa-miR-92a-3p	miRNA	HNSC-2661.2.1.0.1.7.3.N.0.3.3.3.2	GNPNAT1	Coding gene	HNSC	Carbohydrate metabolism	Amino sugar and nucleotide sugar metabolism	Unrelated	miRNA expression	Microsatellite instability	Methylation	Stemness	0.181580092135883	7.85566511101232e-06	-0.309647239069676	1.52811875848252e-21	NS	Overexpression	7.1e-14	No data	No data	Meaningless	Meaningful Risky	NS	0.262	NS	0.247	NS	NS	0.217	NS	0.326	NS	NS	0.694	Risky	0.0447	NS	NS	0.372	NS	0.256	NS		NS	Meaningful High	Low	5.58422605260103	0.0181229396793915	NS	0.0192306140486995	0.88970737769189	NS	Low	5.35344410010499	0.0206813797319905	NS	0.493091738627966	0.482551382685493	NS	NS	0.746394241218633	0.387620242060724	High	4.88201645823002	0.0271378981512771	NS	NS	1.38270119596201	0.239641570785258	NS	0.534203168776701	0.46484510066009	NS	NS	Anti-tumoral: 0.21518887405576 ( Macrophage M1_CIBERSORT(-0.143248335590895), Myeloid dendritic cell activated_CIBERSORT(0.098865018801812), T cell CD4+ Th1_XCELL(0.151977753816963), Macrophage M1_CIBERSORT(-0.143248335590895), Myeloid dendritic cell activated_CIBERSORT(0.098865018801812), T cell CD4+ Th1_XCELL(0.151977753816963) ) pro-tumoral: -1.68821165185414 ( Macrophage M2_CIBERSORT(-0.286866394587333), Endothelial cell_XCELL(-0.299629225319075), Hematopoietic stem cell_XCELL(-0.287275762078931), T cell CD4+ Th2_XCELL(0.219833213412697), Cancer associated fibroblast_XCELL(-0.190167657354428), Macrophage M2_CIBERSORT(-0.286866394587333), Endothelial cell_XCELL(-0.299629225319075), Hematopoietic stem cell_XCELL(-0.287275762078931), T cell CD4+ Th2_XCELL(0.219833213412697), Cancer associated fibroblast_XCELL(-0.190167657354428) ) dual: 0.250531063063354 ( Mast cell activated_CIBERSORT(-0.18764412708609), T cell follicular helper_CIBERSORT(0.204175791108497), B cell plasma_CIBERSORT(0.145858577446887), Common lymphoid progenitor_XCELL(0.184770718963993), T cell CD4+ memory resting_CIBERSORT(-0.22189542890161), Mast cell activated_CIBERSORT(-0.18764412708609), T cell follicular helper_CIBERSORT(0.204175791108497), B cell plasma_CIBERSORT(0.145858577446887), Common lymphoid progenitor_XCELL(0.184770718963993), T cell CD4+ memory resting_CIBERSORT(-0.22189542890161) )	0.250531063063354	dual	Anti-tumoral: 1.19367466219687 ( Myeloid dendritic cell activated_CIBERSORT(-0.164149832568931), T cell CD4+ Th1_XCELL(0.115881719579512), NK cell activated_CIBERSORT(0.0908311975645461), T cell CD8+_CIBERSORT(0.267241691991967), Macrophage M1_CIBERSORT(0.287032554531343), Myeloid dendritic cell activated_CIBERSORT(-0.164149832568931), T cell CD4+ Th1_XCELL(0.115881719579512), NK cell activated_CIBERSORT(0.0908311975645461), T cell CD8+_CIBERSORT(0.267241691991967), Macrophage M1_CIBERSORT(0.287032554531343) ) pro-tumoral: 1.8321665053533 ( Granulocyte-monocyte progenitor_XCELL(0.152789372730406), Endothelial cell_XCELL(0.223934076837843), Cancer associated fibroblast_XCELL(0.154613862766743), Hematopoietic stem cell_XCELL(0.185693945886835), T cell regulatory (Tregs)_CIBERSORT(0.199051994454823), Granulocyte-monocyte progenitor_XCELL(0.152789372730406), Endothelial cell_XCELL(0.223934076837843), Cancer associated fibroblast_XCELL(0.154613862766743), Hematopoietic stem cell_XCELL(0.185693945886835), T cell regulatory (Tregs)_CIBERSORT(0.199051994454823) ) dual: 0.19675956567698 ( T cell gamma delta_CIBERSORT(0.122396844628166), B cell plasma_CIBERSORT(-0.23799936367154), Macrophage M0_CIBERSORT(-0.201631644570487), Myeloid dendritic cell resting_CIBERSORT(0.103574223597562), T cell CD4+ memory resting_CIBERSORT(0.202763129619484), Class-switched memory B cell_XCELL(0.362007633081652), NK cell resting_CIBERSORT(-0.180656367100162), T cell CD4+ naive_CIBERSORT(-0.150874690503746), B cell naive_CIBERSORT(0.143263868883645), Common lymphoid progenitor_XCELL(-0.188889285353986), B cell memory_CIBERSORT(0.124425434227902), T cell gamma delta_CIBERSORT(0.122396844628166), B cell plasma_CIBERSORT(-0.23799936367154), Macrophage M0_CIBERSORT(-0.201631644570487), Myeloid dendritic cell resting_CIBERSORT(0.103574223597562), T cell CD4+ memory resting_CIBERSORT(0.202763129619484), Class-switched memory B cell_XCELL(0.362007633081652), NK cell resting_CIBERSORT(-0.180656367100162), T cell CD4+ naive_CIBERSORT(-0.150874690503746), B cell naive_CIBERSORT(0.143263868883645), Common lymphoid progenitor_XCELL(-0.188889285353986), B cell memory_CIBERSORT(0.124425434227902) )	1.8321665053533	pro-tumoral	Cold	Variable	Divergent	Only Divergent	1	1	Unique	Unique	Unique in Both	HNSC-6243 / HNSC-2661	HNSC-2661 / HNSC-6243	swapped_order	No	0.0320445079674813
HNSC-6244 / HNSC-7330	0.870386026525363	moderate_discordance	0.00134573127071081	0.0009702860334388	1.3869428439997	low_dimensional_flat ; symmetric_sig_int	HNSC-6244.1.5.0.1.4.2.P.3.0.5.2.3	hsa-miR-92a-3p	miRNA	HNSC-7330.1.5.0.1.7.3.N.0.0.2.3.2	SHMT2	Coding gene	HNSC	Amino acid metabolism	Glycine, serine and threonine metabolism	Unrelated	miRNA expression	Microsatellite instability	Methylation	Stemness	0.181580092135883	7.85566511101232e-06	-0.204373137719566	5.74964050110294e-05	NS	Overexpression	7.1e-14	No data	No data	Meaningless	Meaningless	NS	0.262	NS	0.119	NS	NS	0.217	NS	0.561	NS	NS	0.694	NS	0.147	NS	NS	0.372	NS	0.26	NS		NS	Meaningful High	Low	5.58422605260103	0.0181229396793915	High	4.21492073905615	0.0400699382788818	Divergent	Low	5.35344410010499	0.0206813797319905	NS	2.47467926101181	0.115693041589266	NS	NS	0.746394241218633	0.387620242060724	NS	3.3720977978587	0.066309270747118	NS	NS	1.38270119596201	0.239641570785258	NS	2.84334536321837	0.0917530063318157	NS	Divergent	Anti-tumoral: 0.21518887405576 ( Macrophage M1_CIBERSORT(-0.143248335590895), Myeloid dendritic cell activated_CIBERSORT(0.098865018801812), T cell CD4+ Th1_XCELL(0.151977753816963), Macrophage M1_CIBERSORT(-0.143248335590895), Myeloid dendritic cell activated_CIBERSORT(0.098865018801812), T cell CD4+ Th1_XCELL(0.151977753816963) ) pro-tumoral: -1.68821165185414 ( Macrophage M2_CIBERSORT(-0.286866394587333), Endothelial cell_XCELL(-0.299629225319075), Hematopoietic stem cell_XCELL(-0.287275762078931), T cell CD4+ Th2_XCELL(0.219833213412697), Cancer associated fibroblast_XCELL(-0.190167657354428), Macrophage M2_CIBERSORT(-0.286866394587333), Endothelial cell_XCELL(-0.299629225319075), Hematopoietic stem cell_XCELL(-0.287275762078931), T cell CD4+ Th2_XCELL(0.219833213412697), Cancer associated fibroblast_XCELL(-0.190167657354428) ) dual: 0.250531063063354 ( Mast cell activated_CIBERSORT(-0.18764412708609), T cell follicular helper_CIBERSORT(0.204175791108497), B cell plasma_CIBERSORT(0.145858577446887), Common lymphoid progenitor_XCELL(0.184770718963993), T cell CD4+ memory resting_CIBERSORT(-0.22189542890161), Mast cell activated_CIBERSORT(-0.18764412708609), T cell follicular helper_CIBERSORT(0.204175791108497), B cell plasma_CIBERSORT(0.145858577446887), Common lymphoid progenitor_XCELL(0.184770718963993), T cell CD4+ memory resting_CIBERSORT(-0.22189542890161) )	0.250531063063354	dual	Anti-tumoral: 0.812326772581563 ( T cell CD4+ Th1_XCELL(0.108562712672991), Macrophage M1_CIBERSORT(0.16221287818753), T cell CD4+ Th1_XCELL(0.108562712672991), Macrophage M1_CIBERSORT(0.16221287818753), T cell CD4+ Th1_XCELL(0.108562712672991), Macrophage M1_CIBERSORT(0.16221287818753) ) pro-tumoral: 1.18937498273064 ( Macrophage M2_CIBERSORT(0.104022738449917), Granulocyte-monocyte progenitor_XCELL(0.149102650159309), Endothelial cell_XCELL(0.143332938967655), Macrophage M2_CIBERSORT(0.104022738449917), Granulocyte-monocyte progenitor_XCELL(0.149102650159309), Endothelial cell_XCELL(0.143332938967655), Macrophage M2_CIBERSORT(0.104022738449917), Granulocyte-monocyte progenitor_XCELL(0.149102650159309), Endothelial cell_XCELL(0.143332938967655) ) dual: -1.04219339658776 ( T cell CD4+ memory resting_CIBERSORT(0.193581990187562), T cell follicular helper_CIBERSORT(-0.242482447401092), B cell plasma_CIBERSORT(-0.298497341649058), T cell CD4+ memory resting_CIBERSORT(0.193581990187562), T cell follicular helper_CIBERSORT(-0.242482447401092), B cell plasma_CIBERSORT(-0.298497341649058), T cell CD4+ memory resting_CIBERSORT(0.193581990187562), T cell follicular helper_CIBERSORT(-0.242482447401092), B cell plasma_CIBERSORT(-0.298497341649058) )	1.18937498273064	pro-tumoral	Cold	Hot	Divergent	Only Divergent	1	1	Unique	Unique	Unique in Both	HNSC-6244 / HNSC-7330	HNSC-6244 / HNSC-7330	canonical_order	No	0.00115800865207481
HNSC-6246 / HNSC-2403	1.516161347107	strong_discordance	0.00134573127071081	0.0487393879395854	36.2177717055214	low_dimensional_flat ; strongly_asymmetric_sig_int	HNSC-6246.5.7.0.1.4.2.P.3.0.5.2.3	hsa-miR-92a-3p	miRNA	HNSC-2403.5.7.0.1.7.3.N.0.3.0.3.3	EARS2	Coding gene	HNSC	Metabolism of cofactors and vitamins	Porphyrin metabolism	Unrelated	miRNA expression	Microsatellite instability	Methylation	Stemness	0.181580092135883	7.85566511101232e-06	-0.315302956107954	6.93405620383142e-06	NS	Overexpression	7.1e-14	No data	No data	Meaningless	Meaningful Risky	NS	0.262	NS	0.801	NS	NS	0.217	NS	0.503	NS	NS	0.694	Risky	0.0228	NS	NS	0.372	NS	0.777	NS		NS	Meaningless	Low	5.58422605260103	0.0181229396793915	NS	0.446762601187852	0.503876366328866	NS	Low	5.35344410010499	0.0206813797319905	NS	2.47181073583678	0.115904330604895	NS	NS	0.746394241218633	0.387620242060724	NS	2.65826545409476	0.103013014551367	NS	NS	1.38270119596201	0.239641570785258	NS	0.961647652183852	0.326772101849539	NS	NS	Anti-tumoral: 0.21518887405576 ( Macrophage M1_CIBERSORT(-0.143248335590895), Myeloid dendritic cell activated_CIBERSORT(0.098865018801812), T cell CD4+ Th1_XCELL(0.151977753816963), Macrophage M1_CIBERSORT(-0.143248335590895), Myeloid dendritic cell activated_CIBERSORT(0.098865018801812), T cell CD4+ Th1_XCELL(0.151977753816963) ) pro-tumoral: -1.68821165185414 ( Macrophage M2_CIBERSORT(-0.286866394587333), Endothelial cell_XCELL(-0.299629225319075), Hematopoietic stem cell_XCELL(-0.287275762078931), T cell CD4+ Th2_XCELL(0.219833213412697), Cancer associated fibroblast_XCELL(-0.190167657354428), Macrophage M2_CIBERSORT(-0.286866394587333), Endothelial cell_XCELL(-0.299629225319075), Hematopoietic stem cell_XCELL(-0.287275762078931), T cell CD4+ Th2_XCELL(0.219833213412697), Cancer associated fibroblast_XCELL(-0.190167657354428) ) dual: 0.250531063063354 ( Mast cell activated_CIBERSORT(-0.18764412708609), T cell follicular helper_CIBERSORT(0.204175791108497), B cell plasma_CIBERSORT(0.145858577446887), Common lymphoid progenitor_XCELL(0.184770718963993), T cell CD4+ memory resting_CIBERSORT(-0.22189542890161), Mast cell activated_CIBERSORT(-0.18764412708609), T cell follicular helper_CIBERSORT(0.204175791108497), B cell plasma_CIBERSORT(0.145858577446887), Common lymphoid progenitor_XCELL(0.184770718963993), T cell CD4+ memory resting_CIBERSORT(-0.22189542890161) )	0.250531063063354	dual	Anti-tumoral: -0.205524710207278 ( T cell CD8+_CIBERSORT(-0.0992138514424109), Myeloid dendritic cell activated_CIBERSORT(-0.106310858764867) ) pro-tumoral: 0.630907145580316 ( Endothelial cell_XCELL(0.351760797592349), Hematopoietic stem cell_XCELL(0.129418064110354), Macrophage M2_CIBERSORT(0.149728283877613) ) dual: -0.165213328633734 ( B cell plasma_CIBERSORT(-0.147347956258942), Common lymphoid progenitor_XCELL(-0.130213532802502), T cell follicular helper_CIBERSORT(-0.217517112203334), T cell gamma delta_CIBERSORT(-0.0893373417152627), Monocyte_CIBERSORT(0.0869292891412822), Neutrophil_CIBERSORT(0.141375874800144), T cell CD4+ memory resting_CIBERSORT(0.19089745040488) )	0.630907145580316	pro-tumoral	Cold	Cold	Convergent	Only Convergent	1	1	Unique	Unique	Unique in Both	HNSC-6246 / HNSC-2403	HNSC-2403 / HNSC-6246	swapped_order	No	0.0250425596051481
HNSC-6247 / HNSC-7261	0.666822660915234	moderate_discordance	0.00134573127071081	5.76409602547956e-05	23.3467878529808	low_dimensional_flat ; strongly_asymmetric_sig_int	HNSC-6247.4.2.0.1.4.2.P.3.0.5.2.3	hsa-miR-92a-3p	miRNA	HNSC-7261.4.2.0.1.7.3.N.0.0.3.1.2	SCD5	Coding gene	HNSC	Lipid metabolism	Biosynthesis of unsaturated fatty acids	Unrelated	miRNA expression	Microsatellite instability	Methylation	Stemness	0.181580092135883	7.85566511101232e-06	-0.171093118300687	0.00562750618854059	NS	Overexpression	7.1e-14	No data	No data	Meaningless	Meaningless	NS	0.262	NS	0.0769	NS	NS	0.217	NS	0.196	NS	NS	0.694	NS	0.948	NS	NS	0.372	NS	0.0653	NS		NS	Meaningful High	Low	5.58422605260103	0.0181229396793915	NS	3.16235911813201	0.0753542166043422	NS	Low	5.35344410010499	0.0206813797319905	NS	1.99697314107341	0.157613681885392	NS	NS	0.746394241218633	0.387620242060724	NS	0.195810614618685	0.658123862327724	NS	NS	1.38270119596201	0.239641570785258	High	3.89772459266051	0.0483515521718062	NS	NS	Anti-tumoral: 0.21518887405576 ( Macrophage M1_CIBERSORT(-0.143248335590895), Myeloid dendritic cell activated_CIBERSORT(0.098865018801812), T cell CD4+ Th1_XCELL(0.151977753816963), Macrophage M1_CIBERSORT(-0.143248335590895), Myeloid dendritic cell activated_CIBERSORT(0.098865018801812), T cell CD4+ Th1_XCELL(0.151977753816963) ) pro-tumoral: -1.68821165185414 ( Macrophage M2_CIBERSORT(-0.286866394587333), Endothelial cell_XCELL(-0.299629225319075), Hematopoietic stem cell_XCELL(-0.287275762078931), T cell CD4+ Th2_XCELL(0.219833213412697), Cancer associated fibroblast_XCELL(-0.190167657354428), Macrophage M2_CIBERSORT(-0.286866394587333), Endothelial cell_XCELL(-0.299629225319075), Hematopoietic stem cell_XCELL(-0.287275762078931), T cell CD4+ Th2_XCELL(0.219833213412697), Cancer associated fibroblast_XCELL(-0.190167657354428) ) dual: 0.250531063063354 ( Mast cell activated_CIBERSORT(-0.18764412708609), T cell follicular helper_CIBERSORT(0.204175791108497), B cell plasma_CIBERSORT(0.145858577446887), Common lymphoid progenitor_XCELL(0.184770718963993), T cell CD4+ memory resting_CIBERSORT(-0.22189542890161), Mast cell activated_CIBERSORT(-0.18764412708609), T cell follicular helper_CIBERSORT(0.204175791108497), B cell plasma_CIBERSORT(0.145858577446887), Common lymphoid progenitor_XCELL(0.184770718963993), T cell CD4+ memory resting_CIBERSORT(-0.22189542890161) )	0.250531063063354	dual	Anti-tumoral: 0.652611752036901 ( T cell CD4+ Th1_XCELL(0.161348163451255), T cell CD8+_CIBERSORT(0.101108151818223), Macrophage M1_CIBERSORT(0.27941795324396), T cell CD4+ memory activated_CIBERSORT(0.110737483523463) ) pro-tumoral: 0.079695198402842 ( Hematopoietic stem cell_XCELL(-0.129325004189022), T cell regulatory (Tregs)_CIBERSORT(-0.130774697197152), Granulocyte-monocyte progenitor_XCELL(0.122369456052264), Cancer associated fibroblast_XCELL(-0.183569145579454), Macrophage M2_CIBERSORT(0.210803487573451), Endothelial cell_XCELL(0.190191101742755) ) dual: -0.660242636194896 ( T cell CD4+ memory resting_CIBERSORT(0.0876902296382629), Common lymphoid progenitor_XCELL(-0.115646991922117), T cell follicular helper_CIBERSORT(-0.176410170757765), B cell plasma_CIBERSORT(-0.343418029845704), B cell memory_CIBERSORT(-0.112457673307573) )	0.652611752036901	anti-tumoral	Cold	Variable	Divergent	Only Divergent	1	1	Unique	Unique	Unique in Both	HNSC-6247 / HNSC-7261	HNSC-6247 / HNSC-7261	canonical_order	No	0.000701686115482803
HNSC-6248 / HNSC-6915	2.56052214514474	extreme_discordance	0.00134573127071081	0.668999626255381	497.12720571769	high_complexity_multidimensional ; strongly_asymmetric_sig_int	HNSC-6248.2.7.0.1.4.2.P.3.0.5.2.3	hsa-miR-92a-3p	miRNA	HNSC-6915.2.7.0.1.6.3.N.1.8.0.3.3	PFKM	Coding gene	HNSC	Carbohydrate metabolism	Glycolysis / Gluconeogenesis	Unrelated	miRNA expression	Microsatellite instability	Gene expression	Stemness	0.181580092135883	7.85566511101232e-06	-0.209442478599162	1.05327743435347e-05	NS	Overexpression	7.1e-14	Unchanged	0.83	Meaningless	Meaningful Risky	NS	0.262	Risky	0.00674	NS	NS	0.217	Risky	0.0134	NS	NS	0.694	Risky	0.0324	NS	NS	0.372	NS	0.0685	NS		NS	Meaningless	Low	5.58422605260103	0.0181229396793915	NS	2.81438920358161	0.093422450551593	NS	Low	5.35344410010499	0.0206813797319905	NS	3.3744201815193	0.0662158753759089	NS	NS	0.746394241218633	0.387620242060724	NS	0.674116208486928	0.411620179821998	NS	NS	1.38270119596201	0.239641570785258	NS	1.77611735897928	0.182626816055176	NS	NS	Anti-tumoral: 0.21518887405576 ( Macrophage M1_CIBERSORT(-0.143248335590895), Myeloid dendritic cell activated_CIBERSORT(0.098865018801812), T cell CD4+ Th1_XCELL(0.151977753816963), Macrophage M1_CIBERSORT(-0.143248335590895), Myeloid dendritic cell activated_CIBERSORT(0.098865018801812), T cell CD4+ Th1_XCELL(0.151977753816963) ) pro-tumoral: -1.68821165185414 ( Macrophage M2_CIBERSORT(-0.286866394587333), Endothelial cell_XCELL(-0.299629225319075), Hematopoietic stem cell_XCELL(-0.287275762078931), T cell CD4+ Th2_XCELL(0.219833213412697), Cancer associated fibroblast_XCELL(-0.190167657354428), Macrophage M2_CIBERSORT(-0.286866394587333), Endothelial cell_XCELL(-0.299629225319075), Hematopoietic stem cell_XCELL(-0.287275762078931), T cell CD4+ Th2_XCELL(0.219833213412697), Cancer associated fibroblast_XCELL(-0.190167657354428) ) dual: 0.250531063063354 ( Mast cell activated_CIBERSORT(-0.18764412708609), T cell follicular helper_CIBERSORT(0.204175791108497), B cell plasma_CIBERSORT(0.145858577446887), Common lymphoid progenitor_XCELL(0.184770718963993), T cell CD4+ memory resting_CIBERSORT(-0.22189542890161), Mast cell activated_CIBERSORT(-0.18764412708609), T cell follicular helper_CIBERSORT(0.204175791108497), B cell plasma_CIBERSORT(0.145858577446887), Common lymphoid progenitor_XCELL(0.184770718963993), T cell CD4+ memory resting_CIBERSORT(-0.22189542890161) )	0.250531063063354	dual	Anti-tumoral: -0.584774894155889 ( T cell CD4+ Th1_XCELL(-0.247186262559437), NK cell activated_CIBERSORT(-0.125703884069903), T cell CD8+_CIBERSORT(-0.211884747526549) ) pro-tumoral: 0.285730973452177 ( Endothelial cell_XCELL(0.100795304837285), Hematopoietic stem cell_XCELL(0.125989726769649), Cancer associated fibroblast_XCELL(0.0876828299996786), Macrophage M2_CIBERSORT(0.109249619568194), T cell regulatory (Tregs)_CIBERSORT(-0.13798650772263) ) dual: -0.398238942814907 ( T cell follicular helper_CIBERSORT(-0.229711705276166), T cell gamma delta_CIBERSORT(-0.211829892550906), Class-switched memory B cell_XCELL(-0.197651238385146), T cell CD4+ naive_CIBERSORT(-0.103936671985194), T cell CD4+ memory resting_CIBERSORT(0.217910611726917), Macrophage M0_CIBERSORT(0.131919737026148), B cell memory_CIBERSORT(-0.241351118505174), Common lymphoid progenitor_XCELL(0.19983364891421), Myeloid dendritic cell resting_CIBERSORT(-0.0992067337480371), NK cell resting_CIBERSORT(0.135784419968441) )	0.285730973452177	pro-tumoral	Cold	Cold	Convergent	Only Convergent	1	1	Unique	Unique	Unique in Both	HNSC-6248 / HNSC-6915	HNSC-6248 / HNSC-6915	canonical_order	No	0.335172678763046
HNSC-6250 / HNSC-2084	0.624320645669324	moderate_discordance	0.00134573127071081	0.00095270134828244	1.41254263273263	low_dimensional_flat ; symmetric_sig_int	HNSC-6250.3.1.0.1.4.2.P.3.0.5.2.3	hsa-miR-92a-3p	miRNA	HNSC-2084.3.1.0.1.6.3.N.1.0.5.3.3	CA5B	Coding gene	HNSC	Energy metabolism	Nitrogen metabolism	Unrelated	miRNA expression	Microsatellite instability	Gene expression	Stemness	0.181580092135883	7.85566511101232e-06	-0.246908337068263	1.44606837588456e-05	NS	Overexpression	7.1e-14	Unchanged	0.25	Meaningless	Meaningless	NS	0.262	NS	0.136	NS	NS	0.217	NS	0.124	NS	NS	0.694	NS	0.534	NS	NS	0.372	NS	0.348	NS		NS	Meaningful Low	Low	5.58422605260103	0.0181229396793915	Low	4.59173372679364	0.032126501825532	Convergent	Low	5.35344410010499	0.0206813797319905	Low	3.89137670927862	0.0485346232378942	Convergent	NS	0.746394241218633	0.387620242060724	NS	2.81539983102173	0.0933636307546728	NS	NS	1.38270119596201	0.239641570785258	NS	0.145104183443509	0.703258581937628	NS	Convergent	Anti-tumoral: 0.21518887405576 ( Macrophage M1_CIBERSORT(-0.143248335590895), Myeloid dendritic cell activated_CIBERSORT(0.098865018801812), T cell CD4+ Th1_XCELL(0.151977753816963), Macrophage M1_CIBERSORT(-0.143248335590895), Myeloid dendritic cell activated_CIBERSORT(0.098865018801812), T cell CD4+ Th1_XCELL(0.151977753816963) ) pro-tumoral: -1.68821165185414 ( Macrophage M2_CIBERSORT(-0.286866394587333), Endothelial cell_XCELL(-0.299629225319075), Hematopoietic stem cell_XCELL(-0.287275762078931), T cell CD4+ Th2_XCELL(0.219833213412697), Cancer associated fibroblast_XCELL(-0.190167657354428), Macrophage M2_CIBERSORT(-0.286866394587333), Endothelial cell_XCELL(-0.299629225319075), Hematopoietic stem cell_XCELL(-0.287275762078931), T cell CD4+ Th2_XCELL(0.219833213412697), Cancer associated fibroblast_XCELL(-0.190167657354428) ) dual: 0.250531063063354 ( Mast cell activated_CIBERSORT(-0.18764412708609), T cell follicular helper_CIBERSORT(0.204175791108497), B cell plasma_CIBERSORT(0.145858577446887), Common lymphoid progenitor_XCELL(0.184770718963993), T cell CD4+ memory resting_CIBERSORT(-0.22189542890161), Mast cell activated_CIBERSORT(-0.18764412708609), T cell follicular helper_CIBERSORT(0.204175791108497), B cell plasma_CIBERSORT(0.145858577446887), Common lymphoid progenitor_XCELL(0.184770718963993), T cell CD4+ memory resting_CIBERSORT(-0.22189542890161) )	0.250531063063354	dual	Anti-tumoral: -0.877276001914286 ( NK cell activated_CIBERSORT(-0.231929147027979), T cell CD4+ memory activated_CIBERSORT(-0.104283950619351), T cell CD8+_CIBERSORT(-0.120023402223164), T cell CD4+ Th1_XCELL(-0.421039502043792) ) pro-tumoral: 0.906596465686999 ( Hematopoietic stem cell_XCELL(0.356800667918508), Cancer associated fibroblast_XCELL(0.330772833698419), Endothelial cell_XCELL(0.123948332821067), Granulocyte-monocyte progenitor_XCELL(0.0950746312490053) ) dual: 0.7870854211896 ( B cell naive_CIBERSORT(0.185602505774098), Common lymphoid progenitor_XCELL(0.127292451762508), B cell plasma_CIBERSORT(0.130793258734091), T cell CD4+ memory resting_CIBERSORT(0.356887387620146), Mast cell activated_CIBERSORT(0.164187018086153), T cell follicular helper_CIBERSORT(-0.177677200787396) )	0.906596465686999	pro-tumoral	Cold	Cold	Convergent	Only Convergent	1	1	Unique	Unique	Unique in Both	HNSC-6250 / HNSC-2084	HNSC-2084 / HNSC-6250	swapped_order	No	0.00114921630949663
HNSC-6253 / HNSC-2034	0.302052654425411	high_concordance	0.00134573127071081	0.00169706383069648	1.26107185560167	low_dimensional_flat ; symmetric_sig_int	HNSC-6253.1.13.0.1.4.2.P.3.0.5.2.3	hsa-miR-92a-3p	miRNA	HNSC-2034.1.13.0.1.6.3.N.3.0.2.3.3	BCAT1	Coding gene	HNSC	Amino acid metabolism	Valine, leucine and isoleucine degradation	Unrelated	miRNA expression	Microsatellite instability	Gene expression	Stemness	0.181580092135883	7.85566511101232e-06	-0.211516803575637	0.00018589365633	NS	Overexpression	7.1e-14	Overexpression	4.9e-09	Meaningless	Meaningless	NS	0.262	NS	0.0871	NS	NS	0.217	NS	0.618	NS	NS	0.694	NS	0.238	NS	NS	0.372	NS	0.774	NS		NS	Meaningful High	Low	5.58422605260103	0.0181229396793915	High	5.56427175999928	0.0183306332604615	Divergent	Low	5.35344410010499	0.0206813797319905	NS	3.66838399292815	0.0554539261046989	NS	NS	0.746394241218633	0.387620242060724	NS	0.129554187389401	0.718894721150853	NS	NS	1.38270119596201	0.239641570785258	NS	0.360231265610253	0.548377824559742	NS	Divergent	Anti-tumoral: 0.21518887405576 ( Macrophage M1_CIBERSORT(-0.143248335590895), Myeloid dendritic cell activated_CIBERSORT(0.098865018801812), T cell CD4+ Th1_XCELL(0.151977753816963), Macrophage M1_CIBERSORT(-0.143248335590895), Myeloid dendritic cell activated_CIBERSORT(0.098865018801812), T cell CD4+ Th1_XCELL(0.151977753816963) ) pro-tumoral: -1.68821165185414 ( Macrophage M2_CIBERSORT(-0.286866394587333), Endothelial cell_XCELL(-0.299629225319075), Hematopoietic stem cell_XCELL(-0.287275762078931), T cell CD4+ Th2_XCELL(0.219833213412697), Cancer associated fibroblast_XCELL(-0.190167657354428), Macrophage M2_CIBERSORT(-0.286866394587333), Endothelial cell_XCELL(-0.299629225319075), Hematopoietic stem cell_XCELL(-0.287275762078931), T cell CD4+ Th2_XCELL(0.219833213412697), Cancer associated fibroblast_XCELL(-0.190167657354428) ) dual: 0.250531063063354 ( Mast cell activated_CIBERSORT(-0.18764412708609), T cell follicular helper_CIBERSORT(0.204175791108497), B cell plasma_CIBERSORT(0.145858577446887), Common lymphoid progenitor_XCELL(0.184770718963993), T cell CD4+ memory resting_CIBERSORT(-0.22189542890161), Mast cell activated_CIBERSORT(-0.18764412708609), T cell follicular helper_CIBERSORT(0.204175791108497), B cell plasma_CIBERSORT(0.145858577446887), Common lymphoid progenitor_XCELL(0.184770718963993), T cell CD4+ memory resting_CIBERSORT(-0.22189542890161) )	0.250531063063354	dual	Anti-tumoral: -1.10833941082978 ( T cell CD8+_CIBERSORT(-0.306107964077999), NK cell activated_CIBERSORT(-0.33418997454415), T cell CD4+ Th1_XCELL(-0.328974629897811), Macrophage M1_CIBERSORT(-0.139066842309817) ) pro-tumoral: 0.771131872949593 ( Granulocyte-monocyte progenitor_XCELL(0.0866585147395483), Cancer associated fibroblast_XCELL(0.23363289298918), Macrophage M2_CIBERSORT(0.163400400952984), Hematopoietic stem cell_XCELL(0.168547741627391), T cell regulatory (Tregs)_CIBERSORT(-0.143978928345978), Endothelial cell_XCELL(0.262871250986468) ) dual: -0.276862776067469 ( Macrophage M0_CIBERSORT(0.268683993283761), T cell CD4+ memory resting_CIBERSORT(0.263443458287905), NK cell resting_CIBERSORT(0.175681863917604), Class-switched memory B cell_XCELL(-0.231698988649525), Myeloid dendritic cell resting_CIBERSORT(-0.212797066249447), B cell memory_CIBERSORT(-0.166202668838743), T cell follicular helper_CIBERSORT(-0.373973367819024) )	0.771131872949593	pro-tumoral	Cold	Cold	Convergent	Immune: Convergent; Survival: Divergent	1	1	Unique	Unique	Unique in Both	HNSC-6253 / HNSC-2034	HNSC-2034 / HNSC-6253	swapped_order	No	0.00152139755070365
HNSC-6256 / HNSC-1737	2.66234913654209	extreme_discordance	0.00134573127071081	0.125463551944489	93.2307620957787	low_dimensional_flat ; strongly_asymmetric_sig_int	HNSC-6256.5.5.0.1.4.2.P.3.0.5.2.3	hsa-miR-92a-3p	miRNA	HNSC-1737.5.5.0.1.6.3.N.2.5.8.1.1	AHCYL2	Coding gene	HNSC	Metabolism of cofactors and vitamins	One carbon pool by folate	Unrelated	miRNA expression	Microsatellite instability	Gene expression	Stemness	0.181580092135883	7.85566511101232e-06	-0.185084920950144	0.00779024030801833	NS	Overexpression	7.1e-14	Underexpression	0.014	Meaningless	Meaningful Protective	NS	0.262	Protective	0.0218	NS	NS	0.217	NS	0.0632	NS	NS	0.694	NS	0.185	NS	NS	0.372	Protective	0.0285	NS		NS	Meaningful Low	Low	5.58422605260103	0.0181229396793915	Low	8.56071938700695	0.00343493662398453	Convergent	Low	5.35344410010499	0.0206813797319905	Low	5.99723896398322	0.0143282848754124	Convergent	NS	0.746394241218633	0.387620242060724	NS	2.32785931258746	0.127076525611597	NS	NS	1.38270119596201	0.239641570785258	Low	4.90663707829769	0.026753680578847	NS	Convergent	Anti-tumoral: 0.21518887405576 ( Macrophage M1_CIBERSORT(-0.143248335590895), Myeloid dendritic cell activated_CIBERSORT(0.098865018801812), T cell CD4+ Th1_XCELL(0.151977753816963), Macrophage M1_CIBERSORT(-0.143248335590895), Myeloid dendritic cell activated_CIBERSORT(0.098865018801812), T cell CD4+ Th1_XCELL(0.151977753816963) ) pro-tumoral: -1.68821165185414 ( Macrophage M2_CIBERSORT(-0.286866394587333), Endothelial cell_XCELL(-0.299629225319075), Hematopoietic stem cell_XCELL(-0.287275762078931), T cell CD4+ Th2_XCELL(0.219833213412697), Cancer associated fibroblast_XCELL(-0.190167657354428), Macrophage M2_CIBERSORT(-0.286866394587333), Endothelial cell_XCELL(-0.299629225319075), Hematopoietic stem cell_XCELL(-0.287275762078931), T cell CD4+ Th2_XCELL(0.219833213412697), Cancer associated fibroblast_XCELL(-0.190167657354428) ) dual: 0.250531063063354 ( Mast cell activated_CIBERSORT(-0.18764412708609), T cell follicular helper_CIBERSORT(0.204175791108497), B cell plasma_CIBERSORT(0.145858577446887), Common lymphoid progenitor_XCELL(0.184770718963993), T cell CD4+ memory resting_CIBERSORT(-0.22189542890161), Mast cell activated_CIBERSORT(-0.18764412708609), T cell follicular helper_CIBERSORT(0.204175791108497), B cell plasma_CIBERSORT(0.145858577446887), Common lymphoid progenitor_XCELL(0.184770718963993), T cell CD4+ memory resting_CIBERSORT(-0.22189542890161) )	0.250531063063354	dual	Anti-tumoral: 0.486008136686789 ( T cell CD4+ Th1_XCELL(-0.353287465835235), T cell CD4+ memory activated_CIBERSORT(-0.132720670851554) ) pro-tumoral: -0.196380060372021 ( T cell CD4+ Th2_XCELL(-0.0906297319406273), Endothelial cell_XCELL(0.094330301639945), Hematopoietic stem cell_XCELL(0.192679490672703) ) dual: -0.691745536679719 ( Common lymphoid progenitor_XCELL(0.111333428412727), T cell CD4+ naive_CIBERSORT(-0.101494569358877), T cell CD4+ memory resting_CIBERSORT(0.337339846173268), B cell naive_CIBERSORT(0.169131612219966), T cell follicular helper_CIBERSORT(-0.134337396712372), B cell memory_CIBERSORT(-0.102992194938893), Monocyte_CIBERSORT(0.105711505161127), Myeloid dendritic cell resting_CIBERSORT(0.157866597580578), Mast cell activated_CIBERSORT(0.167855527835713), T cell gamma delta_CIBERSORT(-0.132854709544065), Class-switched memory B cell_XCELL(0.114185889850547) )	0.486008136686789	anti-tumoral	Cold	Cold	Convergent	Only Convergent	1	1	Unique	Unique	Unique in Both	HNSC-6256 / HNSC-1737	HNSC-1737 / HNSC-6256	swapped_order	No	0.0634046416075999
