## Supplementary material for "Geometric Multidimensional Representation of Omic Signatures": Dataset S1 (part 50 of 78)

Circuitries_id	barycenter_distance	distance_implication	sig_hull_vol	int_hull_vol	vol_ratio	vol_implication	Nomenclature_sig	Signatures	Molecular_class_sig	Nomenclature_int	Interaction	Molecular_class_int	CTAB	Metabolism	Pathways	Metabolic_cell_death	Omic_layer_sig	Phenotypic_layer_sig	Omic_layer_int	Phenotypic_layer_int	Correlation_rho_sig	Correlation_p.adj_sig	Correlation_rho_int	Correlation_p.adj_int	Phenotypic_concordance	Tumor_vs_normal_sig	Tumor_vs_normal_p.adj_sig	Tumor_vs_normal_int	Tumor_vs_normal_p.adj_int	Combined_outcome_HRC_sig	Combined_outcome_HRC_int	Cox_OS_type_sig	Cox_OS_p.value_sig	Cox_OS_type_int	Cox_OS_p.value_int	Cox_concordance_OS	Cox_DSS_type_sig	Cox_DSS_p.value_sig	Cox_DSS_type_int	Cox_DSS_p.value_int	Cox_concordance_DSS	Cox_DFI_type_sig	Cox_DFI_p.value_sig	Cox_DFI_type_int	Cox_DFI_p.value_int	Cox_concordance_DFI	Cox_PFI_type_sig	Cox_PFI_p.value_sig	Cox_PFI_type_int	Cox_PFI_p.value_int	Cox_concordance_PFI	Cox_metrics_aggregated	Cox_concordance_aggregated	Combined_outcome_SMC	OS_worst_prognosis_group_sig	OS_log_rank_chisq_sig	OS_p.value_sig	OS_worst_prognosis_group_int	OS_log_rank_chisq_int	OS_p.value_int	Survival_concordance_OS	DSS_worst_prognosis_group_sig	DSS_log_rank_chisq_sig	DSS_p.value_sig	DSS_worst_prognosis_group_int	DSS_log_rank_chisq_int	DSS_p.value_int	Survival_concordance_DSS	DFI_worst_prognosis_group_sig	DFI_log_rank_chisq_sig	DFI_p.value_sig	DFI_worst_prognosis_group_int	DFI_log_rank_chisq_int	DFI_p.value_int	Survival_concordance_DFI	PFI_worst_prognosis_group_sig	PFI_log_rank_chisq_sig	PFI_p.value_sig	PFI_worst_prognosis_group_int	PFI_log_rank_chisq_int	PFI_p.value_int	Survival_concordance_PFI	Survival_concordance_aggregated	Microenvironment_score_details_sig	Microenvironment_score_sig	Microenvironment_classification_sig	Microenvironment_score_details_int	Microenvironment_score_int	Microenvironment_classification_int	Immune_classification_sig	Immune_classification_int	Immune_concordance	Final_concordance_summary	Signature_count	Interaction_count	Signature_type	Interaction_type	Category	circuitry_id_normalized	circuitry_id_canonical	circuitry_orientation	swapped_circuitry	mean_volume
HNSC-6256 / HNSC-7331	0.870386026525363	moderate_discordance	0.00134573127071081	0.0009702860334388	1.3869428439997	low_dimensional_flat ; symmetric_sig_int	HNSC-6256.5.5.0.1.4.2.P.3.0.5.2.3	hsa-miR-92a-3p	miRNA	HNSC-7331.5.5.0.1.7.3.N.0.0.2.3.2	SHMT2	Coding gene	HNSC	Metabolism of cofactors and vitamins	One carbon pool by folate	Unrelated	miRNA expression	Microsatellite instability	Methylation	Stemness	0.181580092135883	7.85566511101232e-06	-0.204373137719566	5.74964050110294e-05	NS	Overexpression	7.1e-14	No data	No data	Meaningless	Meaningless	NS	0.262	NS	0.119	NS	NS	0.217	NS	0.561	NS	NS	0.694	NS	0.147	NS	NS	0.372	NS	0.26	NS		NS	Meaningful High	Low	5.58422605260103	0.0181229396793915	High	4.21492073905615	0.0400699382788818	Divergent	Low	5.35344410010499	0.0206813797319905	NS	2.47467926101181	0.115693041589266	NS	NS	0.746394241218633	0.387620242060724	NS	3.3720977978587	0.066309270747118	NS	NS	1.38270119596201	0.239641570785258	NS	2.84334536321837	0.0917530063318157	NS	Divergent	Anti-tumoral: 0.21518887405576 ( Macrophage M1_CIBERSORT(-0.143248335590895), Myeloid dendritic cell activated_CIBERSORT(0.098865018801812), T cell CD4+ Th1_XCELL(0.151977753816963), Macrophage M1_CIBERSORT(-0.143248335590895), Myeloid dendritic cell activated_CIBERSORT(0.098865018801812), T cell CD4+ Th1_XCELL(0.151977753816963) ) pro-tumoral: -1.68821165185414 ( Macrophage M2_CIBERSORT(-0.286866394587333), Endothelial cell_XCELL(-0.299629225319075), Hematopoietic stem cell_XCELL(-0.287275762078931), T cell CD4+ Th2_XCELL(0.219833213412697), Cancer associated fibroblast_XCELL(-0.190167657354428), Macrophage M2_CIBERSORT(-0.286866394587333), Endothelial cell_XCELL(-0.299629225319075), Hematopoietic stem cell_XCELL(-0.287275762078931), T cell CD4+ Th2_XCELL(0.219833213412697), Cancer associated fibroblast_XCELL(-0.190167657354428) ) dual: 0.250531063063354 ( Mast cell activated_CIBERSORT(-0.18764412708609), T cell follicular helper_CIBERSORT(0.204175791108497), B cell plasma_CIBERSORT(0.145858577446887), Common lymphoid progenitor_XCELL(0.184770718963993), T cell CD4+ memory resting_CIBERSORT(-0.22189542890161), Mast cell activated_CIBERSORT(-0.18764412708609), T cell follicular helper_CIBERSORT(0.204175791108497), B cell plasma_CIBERSORT(0.145858577446887), Common lymphoid progenitor_XCELL(0.184770718963993), T cell CD4+ memory resting_CIBERSORT(-0.22189542890161) )	0.250531063063354	dual	Anti-tumoral: 0.812326772581563 ( T cell CD4+ Th1_XCELL(0.108562712672991), Macrophage M1_CIBERSORT(0.16221287818753), T cell CD4+ Th1_XCELL(0.108562712672991), Macrophage M1_CIBERSORT(0.16221287818753), T cell CD4+ Th1_XCELL(0.108562712672991), Macrophage M1_CIBERSORT(0.16221287818753) ) pro-tumoral: 1.18937498273064 ( Macrophage M2_CIBERSORT(0.104022738449917), Granulocyte-monocyte progenitor_XCELL(0.149102650159309), Endothelial cell_XCELL(0.143332938967655), Macrophage M2_CIBERSORT(0.104022738449917), Granulocyte-monocyte progenitor_XCELL(0.149102650159309), Endothelial cell_XCELL(0.143332938967655), Macrophage M2_CIBERSORT(0.104022738449917), Granulocyte-monocyte progenitor_XCELL(0.149102650159309), Endothelial cell_XCELL(0.143332938967655) ) dual: -1.04219339658776 ( T cell CD4+ memory resting_CIBERSORT(0.193581990187562), T cell follicular helper_CIBERSORT(-0.242482447401092), B cell plasma_CIBERSORT(-0.298497341649058), T cell CD4+ memory resting_CIBERSORT(0.193581990187562), T cell follicular helper_CIBERSORT(-0.242482447401092), B cell plasma_CIBERSORT(-0.298497341649058), T cell CD4+ memory resting_CIBERSORT(0.193581990187562), T cell follicular helper_CIBERSORT(-0.242482447401092), B cell plasma_CIBERSORT(-0.298497341649058) )	1.18937498273064	pro-tumoral	Cold	Hot	Divergent	Only Divergent	1	1	Unique	Unique	Unique in Both	HNSC-6256 / HNSC-7331	HNSC-6256 / HNSC-7331	canonical_order	No	0.00115800865207481
HNSC-6257 / HNSC-7262	2.89936862633134	extreme_discordance	0.00134573127071081	0.152198139934838	113.096978012889	low_dimensional_flat ; strongly_asymmetric_sig_int	HNSC-6257.6.4.0.1.4.2.P.3.0.5.2.3	hsa-miR-92a-3p	miRNA	HNSC-7262.6.4.0.1.7.3.N.0.8.3.1.2	SCLY	Coding gene	HNSC	Metabolism of other amino acids	Selenocompound metabolism	Unrelated	miRNA expression	Microsatellite instability	Methylation	Stemness	0.181580092135883	7.85566511101232e-06	-0.17928938878352	0.0265810327144911	NS	Overexpression	7.1e-14	No data	No data	Meaningless	Meaningful Risky	NS	0.262	Risky	0.0243	NS	NS	0.217	Risky	0.0168	NS	NS	0.694	NS	0.648	NS	NS	0.372	Risky	0.00536	NS		NS	Meaningful High	Low	5.58422605260103	0.0181229396793915	NS	2.33269802483565	0.126682138600089	NS	Low	5.35344410010499	0.0206813797319905	NS	2.15392175606454	0.142206241526072	NS	NS	0.746394241218633	0.387620242060724	NS	1.44550422700023	0.229250709511394	NS	NS	1.38270119596201	0.239641570785258	High	5.2171340383983	0.0223653815489914	NS	NS	Anti-tumoral: 0.21518887405576 ( Macrophage M1_CIBERSORT(-0.143248335590895), Myeloid dendritic cell activated_CIBERSORT(0.098865018801812), T cell CD4+ Th1_XCELL(0.151977753816963), Macrophage M1_CIBERSORT(-0.143248335590895), Myeloid dendritic cell activated_CIBERSORT(0.098865018801812), T cell CD4+ Th1_XCELL(0.151977753816963) ) pro-tumoral: -1.68821165185414 ( Macrophage M2_CIBERSORT(-0.286866394587333), Endothelial cell_XCELL(-0.299629225319075), Hematopoietic stem cell_XCELL(-0.287275762078931), T cell CD4+ Th2_XCELL(0.219833213412697), Cancer associated fibroblast_XCELL(-0.190167657354428), Macrophage M2_CIBERSORT(-0.286866394587333), Endothelial cell_XCELL(-0.299629225319075), Hematopoietic stem cell_XCELL(-0.287275762078931), T cell CD4+ Th2_XCELL(0.219833213412697), Cancer associated fibroblast_XCELL(-0.190167657354428) ) dual: 0.250531063063354 ( Mast cell activated_CIBERSORT(-0.18764412708609), T cell follicular helper_CIBERSORT(0.204175791108497), B cell plasma_CIBERSORT(0.145858577446887), Common lymphoid progenitor_XCELL(0.184770718963993), T cell CD4+ memory resting_CIBERSORT(-0.22189542890161), Mast cell activated_CIBERSORT(-0.18764412708609), T cell follicular helper_CIBERSORT(0.204175791108497), B cell plasma_CIBERSORT(0.145858577446887), Common lymphoid progenitor_XCELL(0.184770718963993), T cell CD4+ memory resting_CIBERSORT(-0.22189542890161) )	0.250531063063354	dual	Anti-tumoral: 0.315887204960824 ( Macrophage M1_CIBERSORT(0.176736534516343), T cell CD4+ Th1_XCELL(0.139150670444481) ) pro-tumoral: -0.227291487412134 ( Hematopoietic stem cell_XCELL(-0.121011140248246), Cancer associated fibroblast_XCELL(-0.165927578961451), T cell regulatory (Tregs)_CIBERSORT(-0.18533007324762), Macrophage M2_CIBERSORT(0.244977305045183) ) dual: -0.696559771438766 ( B cell plasma_CIBERSORT(-0.308105586569902), T cell follicular helper_CIBERSORT(-0.197337208316368), T cell CD4+ memory resting_CIBERSORT(0.125984338761038), Mast cell activated_CIBERSORT(-0.0948736176340222), Class-switched memory B cell_XCELL(-0.11240209011193), B cell memory_CIBERSORT(-0.109825607567582) )	0.315887204960824	anti-tumoral	Cold	Variable	Divergent	Only Divergent	1	1	Unique	Unique	Unique in Both	HNSC-6257 / HNSC-7262	HNSC-6257 / HNSC-7262	canonical_order	No	0.0767719356027744
HNSC-6260 / HNSC-7295	1.33387199270048	moderate_discordance	0.00134573127071081	0.0584454252626555	43.430234947119	low_dimensional_flat ; strongly_asymmetric_sig_int	HNSC-6260.3.3.0.1.4.2.P.3.0.5.2.3	hsa-miR-92a-3p	miRNA	HNSC-7295.3.3.0.1.7.3.N.0.2.8.1.2	SELENBP1	Coding gene	HNSC	Energy metabolism	Sulfur metabolism	Unrelated	miRNA expression	Microsatellite instability	Methylation	Stemness	0.181580092135883	7.85566511101232e-06	-0.172631679035234	0.00877542899612537	NS	Overexpression	7.1e-14	No data	No data	Meaningless	Meaningful Risky	NS	0.262	Risky	0.0317	NS	NS	0.217	NS	0.0539	NS	NS	0.694	NS	0.124	NS	NS	0.372	NS	0.143	NS		NS	Meaningful High	Low	5.58422605260103	0.0181229396793915	High	7.36230943709601	0.00666051887145502	Divergent	Low	5.35344410010499	0.0206813797319905	High	6.68904391129795	0.00970072165665858	Divergent	NS	0.746394241218633	0.387620242060724	NS	3.07776562494952	0.0793694939963461	NS	NS	1.38270119596201	0.239641570785258	High	5.68217284247307	0.0171381309214834	NS	Divergent	Anti-tumoral: 0.21518887405576 ( Macrophage M1_CIBERSORT(-0.143248335590895), Myeloid dendritic cell activated_CIBERSORT(0.098865018801812), T cell CD4+ Th1_XCELL(0.151977753816963), Macrophage M1_CIBERSORT(-0.143248335590895), Myeloid dendritic cell activated_CIBERSORT(0.098865018801812), T cell CD4+ Th1_XCELL(0.151977753816963) ) pro-tumoral: -1.68821165185414 ( Macrophage M2_CIBERSORT(-0.286866394587333), Endothelial cell_XCELL(-0.299629225319075), Hematopoietic stem cell_XCELL(-0.287275762078931), T cell CD4+ Th2_XCELL(0.219833213412697), Cancer associated fibroblast_XCELL(-0.190167657354428), Macrophage M2_CIBERSORT(-0.286866394587333), Endothelial cell_XCELL(-0.299629225319075), Hematopoietic stem cell_XCELL(-0.287275762078931), T cell CD4+ Th2_XCELL(0.219833213412697), Cancer associated fibroblast_XCELL(-0.190167657354428) ) dual: 0.250531063063354 ( Mast cell activated_CIBERSORT(-0.18764412708609), T cell follicular helper_CIBERSORT(0.204175791108497), B cell plasma_CIBERSORT(0.145858577446887), Common lymphoid progenitor_XCELL(0.184770718963993), T cell CD4+ memory resting_CIBERSORT(-0.22189542890161), Mast cell activated_CIBERSORT(-0.18764412708609), T cell follicular helper_CIBERSORT(0.204175791108497), B cell plasma_CIBERSORT(0.145858577446887), Common lymphoid progenitor_XCELL(0.184770718963993), T cell CD4+ memory resting_CIBERSORT(-0.22189542890161) )	0.250531063063354	dual	Anti-tumoral: 0.584704915414826 ( T cell CD4+ Th1_XCELL(0.100825628460274), Macrophage M1_CIBERSORT(0.204191639171662), T cell CD4+ memory activated_CIBERSORT(0.157339963679988), T cell CD8+_CIBERSORT(0.122347684102902) ) pro-tumoral: -0.0409257379728928 ( Cancer associated fibroblast_XCELL(-0.112324330354693), Endothelial cell_XCELL(0.0907252502959022), Granulocyte-monocyte progenitor_XCELL(0.103611881153812), Hematopoietic stem cell_XCELL(-0.12029411030224), Macrophage M2_CIBERSORT(0.125127248330241), T cell regulatory (Tregs)_CIBERSORT(-0.127771677095915) ) dual: -0.315881584855907 ( Mast cell activated_CIBERSORT(-0.101386998323189), B cell plasma_CIBERSORT(-0.249002215883248), T cell follicular helper_CIBERSORT(-0.120024112444998), T cell CD4+ memory resting_CIBERSORT(0.154531741795528) )	0.584704915414826	anti-tumoral	Cold	Hot	Divergent	Only Divergent	1	1	Unique	Unique	Unique in Both	HNSC-6260 / HNSC-7295	HNSC-6260 / HNSC-7295	canonical_order	No	0.0298955782666832
HNSC-6261 / HNSC-1977	1.8585629573174	strong_discordance	0.00134573127071081	0.119445249310351	88.7586191314854	low_dimensional_flat ; strongly_asymmetric_sig_int	HNSC-6261.1.3.0.1.4.2.P.3.0.5.2.3	hsa-miR-92a-3p	miRNA	HNSC-1977.1.3.0.1.7.3.N.0.6.0.1.2	ASS1	Coding gene	HNSC	Amino acid metabolism	Arginine biosynthesis	Unrelated	miRNA expression	Microsatellite instability	Methylation	Stemness	0.181580092135883	7.85566511101232e-06	-0.141543975048124	0.0259773212247292	NS	Overexpression	7.1e-14	No data	No data	Meaningless	Meaningful Risky	NS	0.262	NS	0.114	NS	NS	0.217	Risky	0.0115	NS	NS	0.694	NS	0.761	NS	NS	0.372	Risky	0.0303	NS		NS	Meaningless	Low	5.58422605260103	0.0181229396793915	NS	3.06050198043797	0.080216884042107	NS	Low	5.35344410010499	0.0206813797319905	NS	3.64055348891533	0.0563881853753062	NS	NS	0.746394241218633	0.387620242060724	NS	0.430788190836597	0.511602448271207	NS	NS	1.38270119596201	0.239641570785258	NS	2.37549756343894	0.123252322178303	NS	NS	Anti-tumoral: 0.21518887405576 ( Macrophage M1_CIBERSORT(-0.143248335590895), Myeloid dendritic cell activated_CIBERSORT(0.098865018801812), T cell CD4+ Th1_XCELL(0.151977753816963), Macrophage M1_CIBERSORT(-0.143248335590895), Myeloid dendritic cell activated_CIBERSORT(0.098865018801812), T cell CD4+ Th1_XCELL(0.151977753816963) ) pro-tumoral: -1.68821165185414 ( Macrophage M2_CIBERSORT(-0.286866394587333), Endothelial cell_XCELL(-0.299629225319075), Hematopoietic stem cell_XCELL(-0.287275762078931), T cell CD4+ Th2_XCELL(0.219833213412697), Cancer associated fibroblast_XCELL(-0.190167657354428), Macrophage M2_CIBERSORT(-0.286866394587333), Endothelial cell_XCELL(-0.299629225319075), Hematopoietic stem cell_XCELL(-0.287275762078931), T cell CD4+ Th2_XCELL(0.219833213412697), Cancer associated fibroblast_XCELL(-0.190167657354428) ) dual: 0.250531063063354 ( Mast cell activated_CIBERSORT(-0.18764412708609), T cell follicular helper_CIBERSORT(0.204175791108497), B cell plasma_CIBERSORT(0.145858577446887), Common lymphoid progenitor_XCELL(0.184770718963993), T cell CD4+ memory resting_CIBERSORT(-0.22189542890161), Mast cell activated_CIBERSORT(-0.18764412708609), T cell follicular helper_CIBERSORT(0.204175791108497), B cell plasma_CIBERSORT(0.145858577446887), Common lymphoid progenitor_XCELL(0.184770718963993), T cell CD4+ memory resting_CIBERSORT(-0.22189542890161) )	0.250531063063354	dual	Anti-tumoral: 0.506914230023436 ( Macrophage M1_CIBERSORT(0.171041101767668), Myeloid dendritic cell activated_CIBERSORT(0.110954716633374), T cell CD4+ Th1_XCELL(0.125143305362927), NK cell activated_CIBERSORT(0.099775106259467) ) pro-tumoral: -0.20956851292161 ( Hematopoietic stem cell_XCELL(-0.138513902699505), Macrophage M2_CIBERSORT(0.0866737830047769), Cancer associated fibroblast_XCELL(-0.157728393226882) ) dual: -0.290277277964538 ( T cell CD4+ memory resting_CIBERSORT(0.141572765633928), T cell follicular helper_CIBERSORT(-0.116823208957907), Neutrophil_CIBERSORT(-0.10758957125378), B cell plasma_CIBERSORT(-0.207437263386779) )	0.506914230023436	anti-tumoral	Cold	Hot	Divergent	Only Divergent	1	1	Unique	Unique	Unique in Both	HNSC-6261 / HNSC-1977	HNSC-1977 / HNSC-6261	swapped_order	No	0.0603954902905309
HNSC-6262 / HNSC-2720	2.13284177623768	strong_discordance	0.00134573127071081	0.0862486010403773	64.0905081999181	low_dimensional_flat ; strongly_asymmetric_sig_int	HNSC-6262.6.2.0.1.4.2.P.3.0.5.2.3	hsa-miR-92a-3p	miRNA	HNSC-2720.6.2.0.1.6.3.N.2.3.3.1.1	GPX3	Coding gene	HNSC	Metabolism of other amino acids	Glutathione metabolism	Unrelated	miRNA expression	Microsatellite instability	Gene expression	Stemness	0.181580092135883	7.85566511101232e-06	-0.262107159444272	2.94198484845674e-63	NS	Overexpression	7.1e-14	Underexpression	2e-17	Meaningless	Meaningful Risky	NS	0.262	NS	0.716	NS	NS	0.217	NS	0.725	NS	NS	0.694	Risky	0.028	NS	NS	0.372	NS	0.899	NS		NS	Meaningful High	Low	5.58422605260103	0.0181229396793915	NS	0.280968411648869	0.596067186900993	NS	Low	5.35344410010499	0.0206813797319905	NS	0.438326025303193	0.507931520162436	NS	NS	0.746394241218633	0.387620242060724	High	7.17474947466214	0.00739367718812456	NS	NS	1.38270119596201	0.239641570785258	NS	0.0650446771161354	0.798693301970102	NS	NS	Anti-tumoral: 0.21518887405576 ( Macrophage M1_CIBERSORT(-0.143248335590895), Myeloid dendritic cell activated_CIBERSORT(0.098865018801812), T cell CD4+ Th1_XCELL(0.151977753816963), Macrophage M1_CIBERSORT(-0.143248335590895), Myeloid dendritic cell activated_CIBERSORT(0.098865018801812), T cell CD4+ Th1_XCELL(0.151977753816963) ) pro-tumoral: -1.68821165185414 ( Macrophage M2_CIBERSORT(-0.286866394587333), Endothelial cell_XCELL(-0.299629225319075), Hematopoietic stem cell_XCELL(-0.287275762078931), T cell CD4+ Th2_XCELL(0.219833213412697), Cancer associated fibroblast_XCELL(-0.190167657354428), Macrophage M2_CIBERSORT(-0.286866394587333), Endothelial cell_XCELL(-0.299629225319075), Hematopoietic stem cell_XCELL(-0.287275762078931), T cell CD4+ Th2_XCELL(0.219833213412697), Cancer associated fibroblast_XCELL(-0.190167657354428) ) dual: 0.250531063063354 ( Mast cell activated_CIBERSORT(-0.18764412708609), T cell follicular helper_CIBERSORT(0.204175791108497), B cell plasma_CIBERSORT(0.145858577446887), Common lymphoid progenitor_XCELL(0.184770718963993), T cell CD4+ memory resting_CIBERSORT(-0.22189542890161), Mast cell activated_CIBERSORT(-0.18764412708609), T cell follicular helper_CIBERSORT(0.204175791108497), B cell plasma_CIBERSORT(0.145858577446887), Common lymphoid progenitor_XCELL(0.184770718963993), T cell CD4+ memory resting_CIBERSORT(-0.22189542890161) )	0.250531063063354	dual	Anti-tumoral: 0.589994892827394 ( T cell CD8+_CIBERSORT(-0.108330755025449), NK cell activated_CIBERSORT(-0.130864748893093), Macrophage M1_CIBERSORT(-0.0898482918787689), T cell CD4+ Th1_XCELL(-0.260951097030083) ) pro-tumoral: -0.935149592033031 ( T cell CD4+ Th2_XCELL(-0.12765071231188), Endothelial cell_XCELL(0.256731139057118), Hematopoietic stem cell_XCELL(0.372759135794424), T cell regulatory (Tregs)_CIBERSORT(0.133737052215077), Cancer associated fibroblast_XCELL(0.299572977278292) ) dual: -0.307880392490842 ( Mast cell activated_CIBERSORT(0.13440148809523), B cell plasma_CIBERSORT(0.173478904395612) )	0.589994892827394	anti-tumoral	Cold	Cold	Convergent	Only Convergent	1	1	Unique	Unique	Unique in Both	HNSC-6262 / HNSC-2720	HNSC-2720 / HNSC-6262	swapped_order	No	0.0437971661555441
HNSC-6267 / HNSC-2172	0.756705066332677	moderate_discordance	0.00134573127071081	0.00036055614137259	3.7323765047734	low_dimensional_flat ; strongly_asymmetric_sig_int	HNSC-6267.1.2.0.1.4.2.P.3.0.5.2.3	hsa-miR-92a-3p	miRNA	HNSC-2172.1.2.0.1.7.2.N.0.0.3.3.2	CKMT1B	Coding gene	HNSC	Amino acid metabolism	Arginine and proline metabolism	Unrelated	miRNA expression	Microsatellite instability	Methylation	Microsatellite instability	0.181580092135883	7.85566511101232e-06	-0.169230785704104	0.0027425243966995	Divergent	Overexpression	7.1e-14	No data	No data	Meaningless	Meaningless	NS	0.262	NS	0.175	NS	NS	0.217	NS	0.281	NS	NS	0.694	NS	0.586	NS	NS	0.372	NS	0.127	NS		NS	Meaningful Low	Low	5.58422605260103	0.0181229396793915	NS	2.13935395257714	0.143562338480633	NS	Low	5.35344410010499	0.0206813797319905	NS	1.92102982099177	0.165743177955431	NS	NS	0.746394241218633	0.387620242060724	NS	0.00543060254108256	0.941254969597774	NS	NS	1.38270119596201	0.239641570785258	Low	4.31084408050176	0.0378701668307707	NS	NS	Anti-tumoral: 0.21518887405576 ( Macrophage M1_CIBERSORT(-0.143248335590895), Myeloid dendritic cell activated_CIBERSORT(0.098865018801812), T cell CD4+ Th1_XCELL(0.151977753816963), Macrophage M1_CIBERSORT(-0.143248335590895), Myeloid dendritic cell activated_CIBERSORT(0.098865018801812), T cell CD4+ Th1_XCELL(0.151977753816963) ) pro-tumoral: -1.68821165185414 ( Macrophage M2_CIBERSORT(-0.286866394587333), Endothelial cell_XCELL(-0.299629225319075), Hematopoietic stem cell_XCELL(-0.287275762078931), T cell CD4+ Th2_XCELL(0.219833213412697), Cancer associated fibroblast_XCELL(-0.190167657354428), Macrophage M2_CIBERSORT(-0.286866394587333), Endothelial cell_XCELL(-0.299629225319075), Hematopoietic stem cell_XCELL(-0.287275762078931), T cell CD4+ Th2_XCELL(0.219833213412697), Cancer associated fibroblast_XCELL(-0.190167657354428) ) dual: 0.250531063063354 ( Mast cell activated_CIBERSORT(-0.18764412708609), T cell follicular helper_CIBERSORT(0.204175791108497), B cell plasma_CIBERSORT(0.145858577446887), Common lymphoid progenitor_XCELL(0.184770718963993), T cell CD4+ memory resting_CIBERSORT(-0.22189542890161), Mast cell activated_CIBERSORT(-0.18764412708609), T cell follicular helper_CIBERSORT(0.204175791108497), B cell plasma_CIBERSORT(0.145858577446887), Common lymphoid progenitor_XCELL(0.184770718963993), T cell CD4+ memory resting_CIBERSORT(-0.22189542890161) )	0.250531063063354	dual	Anti-tumoral: 0.41795340646583 ( Macrophage M1_CIBERSORT(0.304145749192569), T cell CD8+_CIBERSORT(0.113807657273261) ) pro-tumoral: 0.55868777190713 ( Granulocyte-monocyte progenitor_XCELL(0.105960260020937), Macrophage M2_CIBERSORT(0.122041323703526), Endothelial cell_XCELL(0.244031197491038), T cell CD4+ Th2_XCELL(0.0866549906916293) ) dual: 0.000355321056791702 ( Macrophage M0_CIBERSORT(-0.148703850064691), Neutrophil_CIBERSORT(0.144597062339375), B cell plasma_CIBERSORT(-0.243511159831161), Class-switched memory B cell_XCELL(0.193706504779248), T cell CD4+ naive_CIBERSORT(-0.160213163824835), B cell naive_CIBERSORT(0.149277942983469), T cell CD4+ memory resting_CIBERSORT(0.162099761422994), Common lymphoid progenitor_XCELL(-0.0968977767476073) )	0.55868777190713	pro-tumoral	Cold	Hot	Divergent	Only Divergent	1	1	Unique	Unique	Unique in Both	HNSC-6267 / HNSC-2172	HNSC-2172 / HNSC-6267	swapped_order	No	0.0008531437060417
HNSC-6273 / HNSC-6917	2.56052214514474	extreme_discordance	0.00134573127071081	0.668999626255381	497.12720571769	high_complexity_multidimensional ; strongly_asymmetric_sig_int	HNSC-6273.2.11.0.1.4.2.P.3.0.5.2.3	hsa-miR-92a-3p	miRNA	HNSC-6917.2.11.0.1.6.3.N.1.8.0.3.3	PFKM	Coding gene	HNSC	Carbohydrate metabolism	Pentose phosphate pathway	Unrelated	miRNA expression	Microsatellite instability	Gene expression	Stemness	0.181580092135883	7.85566511101232e-06	-0.209442478599162	1.05327743435347e-05	NS	Overexpression	7.1e-14	Unchanged	0.83	Meaningless	Meaningful Risky	NS	0.262	Risky	0.00674	NS	NS	0.217	Risky	0.0134	NS	NS	0.694	Risky	0.0324	NS	NS	0.372	NS	0.0685	NS		NS	Meaningless	Low	5.58422605260103	0.0181229396793915	NS	2.81438920358161	0.093422450551593	NS	Low	5.35344410010499	0.0206813797319905	NS	3.3744201815193	0.0662158753759089	NS	NS	0.746394241218633	0.387620242060724	NS	0.674116208486928	0.411620179821998	NS	NS	1.38270119596201	0.239641570785258	NS	1.77611735897928	0.182626816055176	NS	NS	Anti-tumoral: 0.21518887405576 ( Macrophage M1_CIBERSORT(-0.143248335590895), Myeloid dendritic cell activated_CIBERSORT(0.098865018801812), T cell CD4+ Th1_XCELL(0.151977753816963), Macrophage M1_CIBERSORT(-0.143248335590895), Myeloid dendritic cell activated_CIBERSORT(0.098865018801812), T cell CD4+ Th1_XCELL(0.151977753816963) ) pro-tumoral: -1.68821165185414 ( Macrophage M2_CIBERSORT(-0.286866394587333), Endothelial cell_XCELL(-0.299629225319075), Hematopoietic stem cell_XCELL(-0.287275762078931), T cell CD4+ Th2_XCELL(0.219833213412697), Cancer associated fibroblast_XCELL(-0.190167657354428), Macrophage M2_CIBERSORT(-0.286866394587333), Endothelial cell_XCELL(-0.299629225319075), Hematopoietic stem cell_XCELL(-0.287275762078931), T cell CD4+ Th2_XCELL(0.219833213412697), Cancer associated fibroblast_XCELL(-0.190167657354428) ) dual: 0.250531063063354 ( Mast cell activated_CIBERSORT(-0.18764412708609), T cell follicular helper_CIBERSORT(0.204175791108497), B cell plasma_CIBERSORT(0.145858577446887), Common lymphoid progenitor_XCELL(0.184770718963993), T cell CD4+ memory resting_CIBERSORT(-0.22189542890161), Mast cell activated_CIBERSORT(-0.18764412708609), T cell follicular helper_CIBERSORT(0.204175791108497), B cell plasma_CIBERSORT(0.145858577446887), Common lymphoid progenitor_XCELL(0.184770718963993), T cell CD4+ memory resting_CIBERSORT(-0.22189542890161) )	0.250531063063354	dual	Anti-tumoral: -0.584774894155889 ( T cell CD4+ Th1_XCELL(-0.247186262559437), NK cell activated_CIBERSORT(-0.125703884069903), T cell CD8+_CIBERSORT(-0.211884747526549) ) pro-tumoral: 0.285730973452177 ( Endothelial cell_XCELL(0.100795304837285), Hematopoietic stem cell_XCELL(0.125989726769649), Cancer associated fibroblast_XCELL(0.0876828299996786), Macrophage M2_CIBERSORT(0.109249619568194), T cell regulatory (Tregs)_CIBERSORT(-0.13798650772263) ) dual: -0.398238942814907 ( T cell follicular helper_CIBERSORT(-0.229711705276166), T cell gamma delta_CIBERSORT(-0.211829892550906), Class-switched memory B cell_XCELL(-0.197651238385146), T cell CD4+ naive_CIBERSORT(-0.103936671985194), T cell CD4+ memory resting_CIBERSORT(0.217910611726917), Macrophage M0_CIBERSORT(0.131919737026148), B cell memory_CIBERSORT(-0.241351118505174), Common lymphoid progenitor_XCELL(0.19983364891421), Myeloid dendritic cell resting_CIBERSORT(-0.0992067337480371), NK cell resting_CIBERSORT(0.135784419968441) )	0.285730973452177	pro-tumoral	Cold	Cold	Convergent	Only Convergent	1	1	Unique	Unique	Unique in Both	HNSC-6273 / HNSC-6917	HNSC-6273 / HNSC-6917	canonical_order	No	0.335172678763046
HNSC-6276 / HNSC-2608	1.16714921601271	moderate_discordance	0.00134573127071081	0.0841001094654483	62.4939847173404	low_dimensional_flat ; strongly_asymmetric_sig_int	HNSC-6276.1.1.0.1.4.2.P.3.0.5.2.3	hsa-miR-92a-3p	miRNA	HNSC-2608.1.1.0.1.6.3.N.3.2.5.3.3	GFPT2	Coding gene	HNSC	Amino acid metabolism	Alanine, aspartate and glutamate metabolism	Unrelated	miRNA expression	Microsatellite instability	Gene expression	Stemness	0.181580092135883	7.85566511101232e-06	-0.458440165884063	1.92278647369224e-22	NS	Overexpression	7.1e-14	Overexpression	1.9e-07	Meaningless	Meaningful Risky	NS	0.262	Risky	0.0489	NS	NS	0.217	NS	0.188	NS	NS	0.694	NS	0.878	NS	NS	0.372	NS	0.58	NS		NS	Meaningful High	Low	5.58422605260103	0.0181229396793915	High	9.44501846623186	0.00211723367928107	Divergent	Low	5.35344410010499	0.0206813797319905	High	4.77083612720988	0.0289457645354573	Divergent	NS	0.746394241218633	0.387620242060724	NS	1.70327765160214	0.191859889025732	NS	NS	1.38270119596201	0.239641570785258	NS	0.941832055125113	0.331807128920548	NS	Divergent	Anti-tumoral: 0.21518887405576 ( Macrophage M1_CIBERSORT(-0.143248335590895), Myeloid dendritic cell activated_CIBERSORT(0.098865018801812), T cell CD4+ Th1_XCELL(0.151977753816963), Macrophage M1_CIBERSORT(-0.143248335590895), Myeloid dendritic cell activated_CIBERSORT(0.098865018801812), T cell CD4+ Th1_XCELL(0.151977753816963) ) pro-tumoral: -1.68821165185414 ( Macrophage M2_CIBERSORT(-0.286866394587333), Endothelial cell_XCELL(-0.299629225319075), Hematopoietic stem cell_XCELL(-0.287275762078931), T cell CD4+ Th2_XCELL(0.219833213412697), Cancer associated fibroblast_XCELL(-0.190167657354428), Macrophage M2_CIBERSORT(-0.286866394587333), Endothelial cell_XCELL(-0.299629225319075), Hematopoietic stem cell_XCELL(-0.287275762078931), T cell CD4+ Th2_XCELL(0.219833213412697), Cancer associated fibroblast_XCELL(-0.190167657354428) ) dual: 0.250531063063354 ( Mast cell activated_CIBERSORT(-0.18764412708609), T cell follicular helper_CIBERSORT(0.204175791108497), B cell plasma_CIBERSORT(0.145858577446887), Common lymphoid progenitor_XCELL(0.184770718963993), T cell CD4+ memory resting_CIBERSORT(-0.22189542890161), Mast cell activated_CIBERSORT(-0.18764412708609), T cell follicular helper_CIBERSORT(0.204175791108497), B cell plasma_CIBERSORT(0.145858577446887), Common lymphoid progenitor_XCELL(0.184770718963993), T cell CD4+ memory resting_CIBERSORT(-0.22189542890161) )	0.250531063063354	dual	Anti-tumoral: -0.599480428601013 ( T cell CD8+_CIBERSORT(-0.164519269154616), NK cell activated_CIBERSORT(-0.190808196853801), T cell CD4+ Th1_XCELL(-0.126066225505143), Myeloid dendritic cell activated_CIBERSORT(-0.118086737087453) ) pro-tumoral: 0.834139178275884 ( Granulocyte-monocyte progenitor_XCELL(0.171441175187025), Hematopoietic stem cell_XCELL(0.114462522179951), Cancer associated fibroblast_XCELL(0.282253025838947), Endothelial cell_XCELL(0.265982455069961) ) dual: -0.138973239764351 ( T cell CD4+ memory resting_CIBERSORT(0.23581224673278), Mast cell activated_CIBERSORT(-0.0898468545053965), B cell plasma_CIBERSORT(-0.27144754585261), Macrophage M0_CIBERSORT(0.25231446768326), T cell follicular helper_CIBERSORT(-0.263578860003225), NK cell resting_CIBERSORT(0.112616487528637), B cell memory_CIBERSORT(-0.114843181347797) )	0.834139178275884	pro-tumoral	Cold	Cold	Convergent	Immune: Convergent; Survival: Divergent	1	1	Unique	Unique	Unique in Both	HNSC-6276 / HNSC-2608	HNSC-2608 / HNSC-6276	swapped_order	No	0.0427229203680796
HNSC-6277 / HNSC-7332	0.870386026525363	moderate_discordance	0.00134573127071081	0.0009702860334388	1.3869428439997	low_dimensional_flat ; symmetric_sig_int	HNSC-6277.2.8.0.1.4.2.P.3.0.5.2.3	hsa-miR-92a-3p	miRNA	HNSC-7332.2.8.0.1.7.3.N.0.0.2.3.2	SHMT2	Coding gene	HNSC	Carbohydrate metabolism	Glyoxylate and dicarboxylate metabolism	Unrelated	miRNA expression	Microsatellite instability	Methylation	Stemness	0.181580092135883	7.85566511101232e-06	-0.204373137719566	5.74964050110294e-05	NS	Overexpression	7.1e-14	No data	No data	Meaningless	Meaningless	NS	0.262	NS	0.119	NS	NS	0.217	NS	0.561	NS	NS	0.694	NS	0.147	NS	NS	0.372	NS	0.26	NS		NS	Meaningful High	Low	5.58422605260103	0.0181229396793915	High	4.21492073905615	0.0400699382788818	Divergent	Low	5.35344410010499	0.0206813797319905	NS	2.47467926101181	0.115693041589266	NS	NS	0.746394241218633	0.387620242060724	NS	3.3720977978587	0.066309270747118	NS	NS	1.38270119596201	0.239641570785258	NS	2.84334536321837	0.0917530063318157	NS	Divergent	Anti-tumoral: 0.21518887405576 ( Macrophage M1_CIBERSORT(-0.143248335590895), Myeloid dendritic cell activated_CIBERSORT(0.098865018801812), T cell CD4+ Th1_XCELL(0.151977753816963), Macrophage M1_CIBERSORT(-0.143248335590895), Myeloid dendritic cell activated_CIBERSORT(0.098865018801812), T cell CD4+ Th1_XCELL(0.151977753816963) ) pro-tumoral: -1.68821165185414 ( Macrophage M2_CIBERSORT(-0.286866394587333), Endothelial cell_XCELL(-0.299629225319075), Hematopoietic stem cell_XCELL(-0.287275762078931), T cell CD4+ Th2_XCELL(0.219833213412697), Cancer associated fibroblast_XCELL(-0.190167657354428), Macrophage M2_CIBERSORT(-0.286866394587333), Endothelial cell_XCELL(-0.299629225319075), Hematopoietic stem cell_XCELL(-0.287275762078931), T cell CD4+ Th2_XCELL(0.219833213412697), Cancer associated fibroblast_XCELL(-0.190167657354428) ) dual: 0.250531063063354 ( Mast cell activated_CIBERSORT(-0.18764412708609), T cell follicular helper_CIBERSORT(0.204175791108497), B cell plasma_CIBERSORT(0.145858577446887), Common lymphoid progenitor_XCELL(0.184770718963993), T cell CD4+ memory resting_CIBERSORT(-0.22189542890161), Mast cell activated_CIBERSORT(-0.18764412708609), T cell follicular helper_CIBERSORT(0.204175791108497), B cell plasma_CIBERSORT(0.145858577446887), Common lymphoid progenitor_XCELL(0.184770718963993), T cell CD4+ memory resting_CIBERSORT(-0.22189542890161) )	0.250531063063354	dual	Anti-tumoral: 0.812326772581563 ( T cell CD4+ Th1_XCELL(0.108562712672991), Macrophage M1_CIBERSORT(0.16221287818753), T cell CD4+ Th1_XCELL(0.108562712672991), Macrophage M1_CIBERSORT(0.16221287818753), T cell CD4+ Th1_XCELL(0.108562712672991), Macrophage M1_CIBERSORT(0.16221287818753) ) pro-tumoral: 1.18937498273064 ( Macrophage M2_CIBERSORT(0.104022738449917), Granulocyte-monocyte progenitor_XCELL(0.149102650159309), Endothelial cell_XCELL(0.143332938967655), Macrophage M2_CIBERSORT(0.104022738449917), Granulocyte-monocyte progenitor_XCELL(0.149102650159309), Endothelial cell_XCELL(0.143332938967655), Macrophage M2_CIBERSORT(0.104022738449917), Granulocyte-monocyte progenitor_XCELL(0.149102650159309), Endothelial cell_XCELL(0.143332938967655) ) dual: -1.04219339658776 ( T cell CD4+ memory resting_CIBERSORT(0.193581990187562), T cell follicular helper_CIBERSORT(-0.242482447401092), B cell plasma_CIBERSORT(-0.298497341649058), T cell CD4+ memory resting_CIBERSORT(0.193581990187562), T cell follicular helper_CIBERSORT(-0.242482447401092), B cell plasma_CIBERSORT(-0.298497341649058), T cell CD4+ memory resting_CIBERSORT(0.193581990187562), T cell follicular helper_CIBERSORT(-0.242482447401092), B cell plasma_CIBERSORT(-0.298497341649058) )	1.18937498273064	pro-tumoral	Cold	Hot	Divergent	Only Divergent	1	1	Unique	Unique	Unique in Both	HNSC-6277 / HNSC-7332	HNSC-6277 / HNSC-7332	canonical_order	No	0.00115800865207481
HNSC-6278 / HNSC-7069	0.539359395013731	moderate_discordance	0.00134573127071081	0.00083156750201679	1.61830671286097	low_dimensional_flat ; moderately_asymmetric_sig_int	HNSC-6278.4.8.0.1.4.2.P.3.0.5.2.3	hsa-miR-92a-3p	miRNA	HNSC-7069.4.8.0.1.6.2.N.1.0.3.2.3	PLA2G4F	Coding gene	HNSC	Lipid metabolism	Glycerophospholipid metabolism	Unrelated	miRNA expression	Microsatellite instability	Gene expression	Microsatellite instability	0.181580092135883	7.85566511101232e-06	-0.216139353236158	3.69494521535611e-08	Divergent	Overexpression	7.1e-14	Unchanged	0.073	Meaningless	Meaningless	NS	0.262	NS	0.231	NS	NS	0.217	NS	0.199	NS	NS	0.694	NS	0.814	NS	NS	0.372	NS	0.416	NS		NS	Meaningful Low	Low	5.58422605260103	0.0181229396793915	NS	2.05809429649214	0.151399411697968	NS	Low	5.35344410010499	0.0206813797319905	Low	4.98946517586239	0.0255020896807671	Convergent	NS	0.746394241218633	0.387620242060724	NS	0.220672638857788	0.638527878598516	NS	NS	1.38270119596201	0.239641570785258	NS	2.199278290429	0.13807537011186	NS	Convergent	Anti-tumoral: 0.21518887405576 ( Macrophage M1_CIBERSORT(-0.143248335590895), Myeloid dendritic cell activated_CIBERSORT(0.098865018801812), T cell CD4+ Th1_XCELL(0.151977753816963), Macrophage M1_CIBERSORT(-0.143248335590895), Myeloid dendritic cell activated_CIBERSORT(0.098865018801812), T cell CD4+ Th1_XCELL(0.151977753816963) ) pro-tumoral: -1.68821165185414 ( Macrophage M2_CIBERSORT(-0.286866394587333), Endothelial cell_XCELL(-0.299629225319075), Hematopoietic stem cell_XCELL(-0.287275762078931), T cell CD4+ Th2_XCELL(0.219833213412697), Cancer associated fibroblast_XCELL(-0.190167657354428), Macrophage M2_CIBERSORT(-0.286866394587333), Endothelial cell_XCELL(-0.299629225319075), Hematopoietic stem cell_XCELL(-0.287275762078931), T cell CD4+ Th2_XCELL(0.219833213412697), Cancer associated fibroblast_XCELL(-0.190167657354428) ) dual: 0.250531063063354 ( Mast cell activated_CIBERSORT(-0.18764412708609), T cell follicular helper_CIBERSORT(0.204175791108497), B cell plasma_CIBERSORT(0.145858577446887), Common lymphoid progenitor_XCELL(0.184770718963993), T cell CD4+ memory resting_CIBERSORT(-0.22189542890161), Mast cell activated_CIBERSORT(-0.18764412708609), T cell follicular helper_CIBERSORT(0.204175791108497), B cell plasma_CIBERSORT(0.145858577446887), Common lymphoid progenitor_XCELL(0.184770718963993), T cell CD4+ memory resting_CIBERSORT(-0.22189542890161) )	0.250531063063354	dual	Anti-tumoral: -0.569344181789723 ( T cell CD4+ memory activated_CIBERSORT(-0.15396956944834), NK cell activated_CIBERSORT(-0.146239481172319), Macrophage M1_CIBERSORT(-0.120106182085933), Myeloid dendritic cell activated_CIBERSORT(0.116684418782649), T cell CD4+ Th1_XCELL(-0.26571336786578) ) pro-tumoral: -0.470649436281284 ( Cancer associated fibroblast_XCELL(-0.139820706644507), T cell CD4+ Th2_XCELL(-0.330828729636777) ) dual: 0.546577928362302 ( Eosinophil_CIBERSORT(0.100353728653566), Myeloid dendritic cell resting_CIBERSORT(0.201096561103302), NK cell resting_CIBERSORT(0.0952296518326508), B cell plasma_CIBERSORT(0.0955426351363811), Neutrophil_CIBERSORT(0.200440733881943), T cell gamma delta_CIBERSORT(-0.146085382245541) )	0.546577928362302	dual	Cold	Cold	Convergent	Immune: Convergent; Phenotype: Divergent; Survival: Convergent	1	1	Unique	Unique	Unique in Both	HNSC-6278 / HNSC-7069	HNSC-6278 / HNSC-7069	canonical_order	No	0.0010886493863638
HNSC-6279 / HNSC-7497	0.596643083471871	moderate_discordance	0.00134573127071081	0.00066932070155738	2.01059263157338	low_dimensional_flat ; moderately_asymmetric_sig_int	HNSC-6279.7.2.0.1.4.2.P.3.0.5.2.3	hsa-miR-92a-3p	miRNA	HNSC-7497.7.2.0.1.7.3.N.0.0.2.3.3	TYMP	Coding gene	HNSC	Nucleotide metabolism	Pyrimidine metabolism	Unrelated	miRNA expression	Microsatellite instability	Methylation	Stemness	0.181580092135883	7.85566511101232e-06	-0.239350131115162	7.85697060363401e-05	NS	Overexpression	7.1e-14	No data	No data	Meaningless	Meaningless	NS	0.262	NS	0.148	NS	NS	0.217	NS	0.679	NS	NS	0.694	NS	0.787	NS	NS	0.372	NS	0.779	NS		NS	Meaningful High	Low	5.58422605260103	0.0181229396793915	High	4.76808469628443	0.0289920621846521	Divergent	Low	5.35344410010499	0.0206813797319905	NS	0.673324703606442	0.411894859979485	NS	NS	0.746394241218633	0.387620242060724	NS	2.0671675737535	0.150500804559869	NS	NS	1.38270119596201	0.239641570785258	NS	1.26213907039267	0.261246581812767	NS	Divergent	Anti-tumoral: 0.21518887405576 ( Macrophage M1_CIBERSORT(-0.143248335590895), Myeloid dendritic cell activated_CIBERSORT(0.098865018801812), T cell CD4+ Th1_XCELL(0.151977753816963), Macrophage M1_CIBERSORT(-0.143248335590895), Myeloid dendritic cell activated_CIBERSORT(0.098865018801812), T cell CD4+ Th1_XCELL(0.151977753816963) ) pro-tumoral: -1.68821165185414 ( Macrophage M2_CIBERSORT(-0.286866394587333), Endothelial cell_XCELL(-0.299629225319075), Hematopoietic stem cell_XCELL(-0.287275762078931), T cell CD4+ Th2_XCELL(0.219833213412697), Cancer associated fibroblast_XCELL(-0.190167657354428), Macrophage M2_CIBERSORT(-0.286866394587333), Endothelial cell_XCELL(-0.299629225319075), Hematopoietic stem cell_XCELL(-0.287275762078931), T cell CD4+ Th2_XCELL(0.219833213412697), Cancer associated fibroblast_XCELL(-0.190167657354428) ) dual: 0.250531063063354 ( Mast cell activated_CIBERSORT(-0.18764412708609), T cell follicular helper_CIBERSORT(0.204175791108497), B cell plasma_CIBERSORT(0.145858577446887), Common lymphoid progenitor_XCELL(0.184770718963993), T cell CD4+ memory resting_CIBERSORT(-0.22189542890161), Mast cell activated_CIBERSORT(-0.18764412708609), T cell follicular helper_CIBERSORT(0.204175791108497), B cell plasma_CIBERSORT(0.145858577446887), Common lymphoid progenitor_XCELL(0.184770718963993), T cell CD4+ memory resting_CIBERSORT(-0.22189542890161) )	0.250531063063354	dual	Anti-tumoral: -1.18585964090141 ( T cell CD4+ memory activated_CIBERSORT(-0.2416936737474), NK cell activated_CIBERSORT(-0.187110858219493), T cell CD8+_CIBERSORT(-0.322386276668485), Macrophage M1_CIBERSORT(-0.231340033656453), T cell CD4+ Th1_XCELL(-0.203328798609575) ) pro-tumoral: 0.650831160727628 ( Endothelial cell_XCELL(0.284931512362898), Hematopoietic stem cell_XCELL(0.175920259511148), Macrophage M2_CIBERSORT(0.0875060979214407), Granulocyte-monocyte progenitor_XCELL(0.125836799521318), T cell CD4+ Th2_XCELL(-0.176388176935211), Cancer associated fibroblast_XCELL(0.153024668346034) ) dual: -0.0724251615362387 ( T cell follicular helper_CIBERSORT(-0.311843455380786), Neutrophil_CIBERSORT(0.0930491937252818), Eosinophil_CIBERSORT(0.0897113836050385), T cell CD4+ memory resting_CIBERSORT(0.199360045402175), Macrophage M0_CIBERSORT(0.231392470845222), Class-switched memory B cell_XCELL(-0.22001837046219), Common lymphoid progenitor_XCELL(-0.15407642927098) )	0.650831160727628	pro-tumoral	Cold	Cold	Convergent	Immune: Convergent; Survival: Divergent	1	1	Unique	Unique	Unique in Both	HNSC-6279 / HNSC-7497	HNSC-6279 / HNSC-7497	canonical_order	No	0.0010075259861341
HNSC-6282 / HNSC-7068	0.539359395013731	moderate_discordance	0.00134573127071081	0.00083156750201679	1.61830671286097	low_dimensional_flat ; moderately_asymmetric_sig_int	HNSC-6282.4.9.0.1.4.2.P.3.0.5.2.3	hsa-miR-92a-3p	miRNA	HNSC-7068.4.9.0.1.6.2.N.1.0.3.2.3	PLA2G4F	Coding gene	HNSC	Lipid metabolism	Linoleic acid metabolism	Unrelated	miRNA expression	Microsatellite instability	Gene expression	Microsatellite instability	0.181580092135883	7.85566511101232e-06	-0.216139353236158	3.69494521535611e-08	Divergent	Overexpression	7.1e-14	Unchanged	0.073	Meaningless	Meaningless	NS	0.262	NS	0.231	NS	NS	0.217	NS	0.199	NS	NS	0.694	NS	0.814	NS	NS	0.372	NS	0.416	NS		NS	Meaningful Low	Low	5.58422605260103	0.0181229396793915	NS	2.05809429649214	0.151399411697968	NS	Low	5.35344410010499	0.0206813797319905	Low	4.98946517586239	0.0255020896807671	Convergent	NS	0.746394241218633	0.387620242060724	NS	0.220672638857788	0.638527878598516	NS	NS	1.38270119596201	0.239641570785258	NS	2.199278290429	0.13807537011186	NS	Convergent	Anti-tumoral: 0.21518887405576 ( Macrophage M1_CIBERSORT(-0.143248335590895), Myeloid dendritic cell activated_CIBERSORT(0.098865018801812), T cell CD4+ Th1_XCELL(0.151977753816963), Macrophage M1_CIBERSORT(-0.143248335590895), Myeloid dendritic cell activated_CIBERSORT(0.098865018801812), T cell CD4+ Th1_XCELL(0.151977753816963) ) pro-tumoral: -1.68821165185414 ( Macrophage M2_CIBERSORT(-0.286866394587333), Endothelial cell_XCELL(-0.299629225319075), Hematopoietic stem cell_XCELL(-0.287275762078931), T cell CD4+ Th2_XCELL(0.219833213412697), Cancer associated fibroblast_XCELL(-0.190167657354428), Macrophage M2_CIBERSORT(-0.286866394587333), Endothelial cell_XCELL(-0.299629225319075), Hematopoietic stem cell_XCELL(-0.287275762078931), T cell CD4+ Th2_XCELL(0.219833213412697), Cancer associated fibroblast_XCELL(-0.190167657354428) ) dual: 0.250531063063354 ( Mast cell activated_CIBERSORT(-0.18764412708609), T cell follicular helper_CIBERSORT(0.204175791108497), B cell plasma_CIBERSORT(0.145858577446887), Common lymphoid progenitor_XCELL(0.184770718963993), T cell CD4+ memory resting_CIBERSORT(-0.22189542890161), Mast cell activated_CIBERSORT(-0.18764412708609), T cell follicular helper_CIBERSORT(0.204175791108497), B cell plasma_CIBERSORT(0.145858577446887), Common lymphoid progenitor_XCELL(0.184770718963993), T cell CD4+ memory resting_CIBERSORT(-0.22189542890161) )	0.250531063063354	dual	Anti-tumoral: -0.569344181789723 ( T cell CD4+ memory activated_CIBERSORT(-0.15396956944834), NK cell activated_CIBERSORT(-0.146239481172319), Macrophage M1_CIBERSORT(-0.120106182085933), Myeloid dendritic cell activated_CIBERSORT(0.116684418782649), T cell CD4+ Th1_XCELL(-0.26571336786578) ) pro-tumoral: -0.470649436281284 ( Cancer associated fibroblast_XCELL(-0.139820706644507), T cell CD4+ Th2_XCELL(-0.330828729636777) ) dual: 0.546577928362302 ( Eosinophil_CIBERSORT(0.100353728653566), Myeloid dendritic cell resting_CIBERSORT(0.201096561103302), NK cell resting_CIBERSORT(0.0952296518326508), B cell plasma_CIBERSORT(0.0955426351363811), Neutrophil_CIBERSORT(0.200440733881943), T cell gamma delta_CIBERSORT(-0.146085382245541) )	0.546577928362302	dual	Cold	Cold	Convergent	Immune: Convergent; Phenotype: Divergent; Survival: Convergent	1	1	Unique	Unique	Unique in Both	HNSC-6282 / HNSC-7068	HNSC-6282 / HNSC-7068	canonical_order	No	0.0010886493863638
HNSC-6283 / HNSC-2033	0.302052654425411	high_concordance	0.00134573127071081	0.00169706383069648	1.26107185560167	low_dimensional_flat ; symmetric_sig_int	HNSC-6283.1.12.0.1.4.2.P.3.0.5.2.3	hsa-miR-92a-3p	miRNA	HNSC-2033.1.12.0.1.6.3.N.3.0.2.3.3	BCAT1	Coding gene	HNSC	Amino acid metabolism	Valine, leucine and isoleucine biosynthesis	Unrelated	miRNA expression	Microsatellite instability	Gene expression	Stemness	0.181580092135883	7.85566511101232e-06	-0.211516803575637	0.00018589365633	NS	Overexpression	7.1e-14	Overexpression	4.9e-09	Meaningless	Meaningless	NS	0.262	NS	0.0871	NS	NS	0.217	NS	0.618	NS	NS	0.694	NS	0.238	NS	NS	0.372	NS	0.774	NS		NS	Meaningful High	Low	5.58422605260103	0.0181229396793915	High	5.56427175999928	0.0183306332604615	Divergent	Low	5.35344410010499	0.0206813797319905	NS	3.66838399292815	0.0554539261046989	NS	NS	0.746394241218633	0.387620242060724	NS	0.129554187389401	0.718894721150853	NS	NS	1.38270119596201	0.239641570785258	NS	0.360231265610253	0.548377824559742	NS	Divergent	Anti-tumoral: 0.21518887405576 ( Macrophage M1_CIBERSORT(-0.143248335590895), Myeloid dendritic cell activated_CIBERSORT(0.098865018801812), T cell CD4+ Th1_XCELL(0.151977753816963), Macrophage M1_CIBERSORT(-0.143248335590895), Myeloid dendritic cell activated_CIBERSORT(0.098865018801812), T cell CD4+ Th1_XCELL(0.151977753816963) ) pro-tumoral: -1.68821165185414 ( Macrophage M2_CIBERSORT(-0.286866394587333), Endothelial cell_XCELL(-0.299629225319075), Hematopoietic stem cell_XCELL(-0.287275762078931), T cell CD4+ Th2_XCELL(0.219833213412697), Cancer associated fibroblast_XCELL(-0.190167657354428), Macrophage M2_CIBERSORT(-0.286866394587333), Endothelial cell_XCELL(-0.299629225319075), Hematopoietic stem cell_XCELL(-0.287275762078931), T cell CD4+ Th2_XCELL(0.219833213412697), Cancer associated fibroblast_XCELL(-0.190167657354428) ) dual: 0.250531063063354 ( Mast cell activated_CIBERSORT(-0.18764412708609), T cell follicular helper_CIBERSORT(0.204175791108497), B cell plasma_CIBERSORT(0.145858577446887), Common lymphoid progenitor_XCELL(0.184770718963993), T cell CD4+ memory resting_CIBERSORT(-0.22189542890161), Mast cell activated_CIBERSORT(-0.18764412708609), T cell follicular helper_CIBERSORT(0.204175791108497), B cell plasma_CIBERSORT(0.145858577446887), Common lymphoid progenitor_XCELL(0.184770718963993), T cell CD4+ memory resting_CIBERSORT(-0.22189542890161) )	0.250531063063354	dual	Anti-tumoral: -1.10833941082978 ( T cell CD8+_CIBERSORT(-0.306107964077999), NK cell activated_CIBERSORT(-0.33418997454415), T cell CD4+ Th1_XCELL(-0.328974629897811), Macrophage M1_CIBERSORT(-0.139066842309817) ) pro-tumoral: 0.771131872949593 ( Granulocyte-monocyte progenitor_XCELL(0.0866585147395483), Cancer associated fibroblast_XCELL(0.23363289298918), Macrophage M2_CIBERSORT(0.163400400952984), Hematopoietic stem cell_XCELL(0.168547741627391), T cell regulatory (Tregs)_CIBERSORT(-0.143978928345978), Endothelial cell_XCELL(0.262871250986468) ) dual: -0.276862776067469 ( Macrophage M0_CIBERSORT(0.268683993283761), T cell CD4+ memory resting_CIBERSORT(0.263443458287905), NK cell resting_CIBERSORT(0.175681863917604), Class-switched memory B cell_XCELL(-0.231698988649525), Myeloid dendritic cell resting_CIBERSORT(-0.212797066249447), B cell memory_CIBERSORT(-0.166202668838743), T cell follicular helper_CIBERSORT(-0.373973367819024) )	0.771131872949593	pro-tumoral	Cold	Cold	Convergent	Immune: Convergent; Survival: Divergent	1	1	Unique	Unique	Unique in Both	HNSC-6283 / HNSC-2033	HNSC-2033 / HNSC-6283	swapped_order	No	0.00152139755070365
HNSC-6285 / HNSC-6914	2.56052214514474	extreme_discordance	0.00134573127071081	0.668999626255381	497.12720571769	high_complexity_multidimensional ; strongly_asymmetric_sig_int	HNSC-6285.2.5.0.1.4.2.P.3.0.5.2.3	hsa-miR-92a-3p	miRNA	HNSC-6914.2.5.0.1.6.3.N.1.8.0.3.3	PFKM	Coding gene	HNSC	Carbohydrate metabolism	Fructose and mannose metabolism	Unrelated	miRNA expression	Microsatellite instability	Gene expression	Stemness	0.181580092135883	7.85566511101232e-06	-0.209442478599162	1.05327743435347e-05	NS	Overexpression	7.1e-14	Unchanged	0.83	Meaningless	Meaningful Risky	NS	0.262	Risky	0.00674	NS	NS	0.217	Risky	0.0134	NS	NS	0.694	Risky	0.0324	NS	NS	0.372	NS	0.0685	NS		NS	Meaningless	Low	5.58422605260103	0.0181229396793915	NS	2.81438920358161	0.093422450551593	NS	Low	5.35344410010499	0.0206813797319905	NS	3.3744201815193	0.0662158753759089	NS	NS	0.746394241218633	0.387620242060724	NS	0.674116208486928	0.411620179821998	NS	NS	1.38270119596201	0.239641570785258	NS	1.77611735897928	0.182626816055176	NS	NS	Anti-tumoral: 0.21518887405576 ( Macrophage M1_CIBERSORT(-0.143248335590895), Myeloid dendritic cell activated_CIBERSORT(0.098865018801812), T cell CD4+ Th1_XCELL(0.151977753816963), Macrophage M1_CIBERSORT(-0.143248335590895), Myeloid dendritic cell activated_CIBERSORT(0.098865018801812), T cell CD4+ Th1_XCELL(0.151977753816963) ) pro-tumoral: -1.68821165185414 ( Macrophage M2_CIBERSORT(-0.286866394587333), Endothelial cell_XCELL(-0.299629225319075), Hematopoietic stem cell_XCELL(-0.287275762078931), T cell CD4+ Th2_XCELL(0.219833213412697), Cancer associated fibroblast_XCELL(-0.190167657354428), Macrophage M2_CIBERSORT(-0.286866394587333), Endothelial cell_XCELL(-0.299629225319075), Hematopoietic stem cell_XCELL(-0.287275762078931), T cell CD4+ Th2_XCELL(0.219833213412697), Cancer associated fibroblast_XCELL(-0.190167657354428) ) dual: 0.250531063063354 ( Mast cell activated_CIBERSORT(-0.18764412708609), T cell follicular helper_CIBERSORT(0.204175791108497), B cell plasma_CIBERSORT(0.145858577446887), Common lymphoid progenitor_XCELL(0.184770718963993), T cell CD4+ memory resting_CIBERSORT(-0.22189542890161), Mast cell activated_CIBERSORT(-0.18764412708609), T cell follicular helper_CIBERSORT(0.204175791108497), B cell plasma_CIBERSORT(0.145858577446887), Common lymphoid progenitor_XCELL(0.184770718963993), T cell CD4+ memory resting_CIBERSORT(-0.22189542890161) )	0.250531063063354	dual	Anti-tumoral: -0.584774894155889 ( T cell CD4+ Th1_XCELL(-0.247186262559437), NK cell activated_CIBERSORT(-0.125703884069903), T cell CD8+_CIBERSORT(-0.211884747526549) ) pro-tumoral: 0.285730973452177 ( Endothelial cell_XCELL(0.100795304837285), Hematopoietic stem cell_XCELL(0.125989726769649), Cancer associated fibroblast_XCELL(0.0876828299996786), Macrophage M2_CIBERSORT(0.109249619568194), T cell regulatory (Tregs)_CIBERSORT(-0.13798650772263) ) dual: -0.398238942814907 ( T cell follicular helper_CIBERSORT(-0.229711705276166), T cell gamma delta_CIBERSORT(-0.211829892550906), Class-switched memory B cell_XCELL(-0.197651238385146), T cell CD4+ naive_CIBERSORT(-0.103936671985194), T cell CD4+ memory resting_CIBERSORT(0.217910611726917), Macrophage M0_CIBERSORT(0.131919737026148), B cell memory_CIBERSORT(-0.241351118505174), Common lymphoid progenitor_XCELL(0.19983364891421), Myeloid dendritic cell resting_CIBERSORT(-0.0992067337480371), NK cell resting_CIBERSORT(0.135784419968441) )	0.285730973452177	pro-tumoral	Cold	Cold	Convergent	Only Convergent	1	1	Unique	Unique	Unique in Both	HNSC-6285 / HNSC-6914	HNSC-6285 / HNSC-6914	canonical_order	No	0.335172678763046
HNSC-6292 / HNSC-2403	1.37082591204359	moderate_discordance	0.0008803890165054	0.0487393879395854	55.3611949102345	low_dimensional_flat ; strongly_asymmetric_sig_int	HNSC-6292.5.7.0.1.4.3.P.3.0.5.2.3	hsa-miR-92a-3p	miRNA	HNSC-2403.5.7.0.1.7.3.N.0.3.0.3.3	EARS2	Coding gene	HNSC	Metabolism of cofactors and vitamins	Porphyrin metabolism	Unrelated	miRNA expression	Stemness	Methylation	Stemness	0.57084567529261	0.0213432603455968	-0.315302956107954	6.93405620383142e-06	Divergent	Overexpression	7.1e-14	No data	No data	Meaningless	Meaningful Risky	NS	0.262	NS	0.801	NS	NS	0.217	NS	0.503	NS	NS	0.694	Risky	0.0228	NS	NS	0.372	NS	0.777	NS		NS	Meaningless	Low	5.58422605260103	0.0181229396793915	NS	0.446762601187852	0.503876366328866	NS	Low	5.35344410010499	0.0206813797319905	NS	2.47181073583678	0.115904330604895	NS	NS	0.746394241218633	0.387620242060724	NS	2.65826545409476	0.103013014551367	NS	NS	1.38270119596201	0.239641570785258	NS	0.961647652183852	0.326772101849539	NS	NS	Anti-tumoral: 0.21518887405576 ( Macrophage M1_CIBERSORT(-0.143248335590895), Myeloid dendritic cell activated_CIBERSORT(0.098865018801812), T cell CD4+ Th1_XCELL(0.151977753816963), Macrophage M1_CIBERSORT(-0.143248335590895), Myeloid dendritic cell activated_CIBERSORT(0.098865018801812), T cell CD4+ Th1_XCELL(0.151977753816963) ) pro-tumoral: -1.68821165185414 ( Macrophage M2_CIBERSORT(-0.286866394587333), Endothelial cell_XCELL(-0.299629225319075), Hematopoietic stem cell_XCELL(-0.287275762078931), T cell CD4+ Th2_XCELL(0.219833213412697), Cancer associated fibroblast_XCELL(-0.190167657354428), Macrophage M2_CIBERSORT(-0.286866394587333), Endothelial cell_XCELL(-0.299629225319075), Hematopoietic stem cell_XCELL(-0.287275762078931), T cell CD4+ Th2_XCELL(0.219833213412697), Cancer associated fibroblast_XCELL(-0.190167657354428) ) dual: 0.250531063063354 ( Mast cell activated_CIBERSORT(-0.18764412708609), T cell follicular helper_CIBERSORT(0.204175791108497), B cell plasma_CIBERSORT(0.145858577446887), Common lymphoid progenitor_XCELL(0.184770718963993), T cell CD4+ memory resting_CIBERSORT(-0.22189542890161), Mast cell activated_CIBERSORT(-0.18764412708609), T cell follicular helper_CIBERSORT(0.204175791108497), B cell plasma_CIBERSORT(0.145858577446887), Common lymphoid progenitor_XCELL(0.184770718963993), T cell CD4+ memory resting_CIBERSORT(-0.22189542890161) )	0.250531063063354	dual	Anti-tumoral: -0.205524710207278 ( T cell CD8+_CIBERSORT(-0.0992138514424109), Myeloid dendritic cell activated_CIBERSORT(-0.106310858764867) ) pro-tumoral: 0.630907145580316 ( Endothelial cell_XCELL(0.351760797592349), Hematopoietic stem cell_XCELL(0.129418064110354), Macrophage M2_CIBERSORT(0.149728283877613) ) dual: -0.165213328633734 ( B cell plasma_CIBERSORT(-0.147347956258942), Common lymphoid progenitor_XCELL(-0.130213532802502), T cell follicular helper_CIBERSORT(-0.217517112203334), T cell gamma delta_CIBERSORT(-0.0893373417152627), Monocyte_CIBERSORT(0.0869292891412822), Neutrophil_CIBERSORT(0.141375874800144), T cell CD4+ memory resting_CIBERSORT(0.19089745040488) )	0.630907145580316	pro-tumoral	Cold	Cold	Convergent	Immune: Convergent; Phenotype: Divergent	1	1	Unique	Unique	Unique in Both	HNSC-6292 / HNSC-2403	HNSC-2403 / HNSC-6292	swapped_order	No	0.0248098884780454
HNSC-6293 / HNSC-2035	0.464153144958737	high_concordance	0.0008803890165054	0.00169706383069648	1.92762948978255	low_dimensional_flat ; moderately_asymmetric_sig_int	HNSC-6293.5.6.0.1.4.3.P.3.0.5.2.3	hsa-miR-92a-3p	miRNA	HNSC-2035.5.6.0.1.6.3.N.3.0.2.3.3	BCAT1	Coding gene	HNSC	Metabolism of cofactors and vitamins	Pantothenate and CoA biosynthesis	Unrelated	miRNA expression	Stemness	Gene expression	Stemness	0.57084567529261	0.0213432603455968	-0.211516803575637	0.00018589365633	Divergent	Overexpression	7.1e-14	Overexpression	4.9e-09	Meaningless	Meaningless	NS	0.262	NS	0.0871	NS	NS	0.217	NS	0.618	NS	NS	0.694	NS	0.238	NS	NS	0.372	NS	0.774	NS		NS	Meaningful High	Low	5.58422605260103	0.0181229396793915	High	5.56427175999928	0.0183306332604615	Divergent	Low	5.35344410010499	0.0206813797319905	NS	3.66838399292815	0.0554539261046989	NS	NS	0.746394241218633	0.387620242060724	NS	0.129554187389401	0.718894721150853	NS	NS	1.38270119596201	0.239641570785258	NS	0.360231265610253	0.548377824559742	NS	Divergent	Anti-tumoral: 0.21518887405576 ( Macrophage M1_CIBERSORT(-0.143248335590895), Myeloid dendritic cell activated_CIBERSORT(0.098865018801812), T cell CD4+ Th1_XCELL(0.151977753816963), Macrophage M1_CIBERSORT(-0.143248335590895), Myeloid dendritic cell activated_CIBERSORT(0.098865018801812), T cell CD4+ Th1_XCELL(0.151977753816963) ) pro-tumoral: -1.68821165185414 ( Macrophage M2_CIBERSORT(-0.286866394587333), Endothelial cell_XCELL(-0.299629225319075), Hematopoietic stem cell_XCELL(-0.287275762078931), T cell CD4+ Th2_XCELL(0.219833213412697), Cancer associated fibroblast_XCELL(-0.190167657354428), Macrophage M2_CIBERSORT(-0.286866394587333), Endothelial cell_XCELL(-0.299629225319075), Hematopoietic stem cell_XCELL(-0.287275762078931), T cell CD4+ Th2_XCELL(0.219833213412697), Cancer associated fibroblast_XCELL(-0.190167657354428) ) dual: 0.250531063063354 ( Mast cell activated_CIBERSORT(-0.18764412708609), T cell follicular helper_CIBERSORT(0.204175791108497), B cell plasma_CIBERSORT(0.145858577446887), Common lymphoid progenitor_XCELL(0.184770718963993), T cell CD4+ memory resting_CIBERSORT(-0.22189542890161), Mast cell activated_CIBERSORT(-0.18764412708609), T cell follicular helper_CIBERSORT(0.204175791108497), B cell plasma_CIBERSORT(0.145858577446887), Common lymphoid progenitor_XCELL(0.184770718963993), T cell CD4+ memory resting_CIBERSORT(-0.22189542890161) )	0.250531063063354	dual	Anti-tumoral: -1.10833941082978 ( T cell CD8+_CIBERSORT(-0.306107964077999), NK cell activated_CIBERSORT(-0.33418997454415), T cell CD4+ Th1_XCELL(-0.328974629897811), Macrophage M1_CIBERSORT(-0.139066842309817) ) pro-tumoral: 0.771131872949593 ( Granulocyte-monocyte progenitor_XCELL(0.0866585147395483), Cancer associated fibroblast_XCELL(0.23363289298918), Macrophage M2_CIBERSORT(0.163400400952984), Hematopoietic stem cell_XCELL(0.168547741627391), T cell regulatory (Tregs)_CIBERSORT(-0.143978928345978), Endothelial cell_XCELL(0.262871250986468) ) dual: -0.276862776067469 ( Macrophage M0_CIBERSORT(0.268683993283761), T cell CD4+ memory resting_CIBERSORT(0.263443458287905), NK cell resting_CIBERSORT(0.175681863917604), Class-switched memory B cell_XCELL(-0.231698988649525), Myeloid dendritic cell resting_CIBERSORT(-0.212797066249447), B cell memory_CIBERSORT(-0.166202668838743), T cell follicular helper_CIBERSORT(-0.373973367819024) )	0.771131872949593	pro-tumoral	Cold	Cold	Convergent	Immune: Convergent; Phenotype: Divergent; Survival: Divergent	1	1	Unique	Unique	Unique in Both	HNSC-6293 / HNSC-2035	HNSC-2035 / HNSC-6293	swapped_order	No	0.00128872642360094
HNSC-6296 / HNSC-7262	2.87395303881864	extreme_discordance	0.0008803890165054	0.152198139934838	172.876009447471	low_dimensional_flat ; strongly_asymmetric_sig_int	HNSC-6296.6.4.0.1.4.3.P.3.0.5.2.3	hsa-miR-92a-3p	miRNA	HNSC-7262.6.4.0.1.7.3.N.0.8.3.1.2	SCLY	Coding gene	HNSC	Metabolism of other amino acids	Selenocompound metabolism	Unrelated	miRNA expression	Stemness	Methylation	Stemness	0.57084567529261	0.0213432603455968	-0.17928938878352	0.0265810327144911	Divergent	Overexpression	7.1e-14	No data	No data	Meaningless	Meaningful Risky	NS	0.262	Risky	0.0243	NS	NS	0.217	Risky	0.0168	NS	NS	0.694	NS	0.648	NS	NS	0.372	Risky	0.00536	NS		NS	Meaningful High	Low	5.58422605260103	0.0181229396793915	NS	2.33269802483565	0.126682138600089	NS	Low	5.35344410010499	0.0206813797319905	NS	2.15392175606454	0.142206241526072	NS	NS	0.746394241218633	0.387620242060724	NS	1.44550422700023	0.229250709511394	NS	NS	1.38270119596201	0.239641570785258	High	5.2171340383983	0.0223653815489914	NS	NS	Anti-tumoral: 0.21518887405576 ( Macrophage M1_CIBERSORT(-0.143248335590895), Myeloid dendritic cell activated_CIBERSORT(0.098865018801812), T cell CD4+ Th1_XCELL(0.151977753816963), Macrophage M1_CIBERSORT(-0.143248335590895), Myeloid dendritic cell activated_CIBERSORT(0.098865018801812), T cell CD4+ Th1_XCELL(0.151977753816963) ) pro-tumoral: -1.68821165185414 ( Macrophage M2_CIBERSORT(-0.286866394587333), Endothelial cell_XCELL(-0.299629225319075), Hematopoietic stem cell_XCELL(-0.287275762078931), T cell CD4+ Th2_XCELL(0.219833213412697), Cancer associated fibroblast_XCELL(-0.190167657354428), Macrophage M2_CIBERSORT(-0.286866394587333), Endothelial cell_XCELL(-0.299629225319075), Hematopoietic stem cell_XCELL(-0.287275762078931), T cell CD4+ Th2_XCELL(0.219833213412697), Cancer associated fibroblast_XCELL(-0.190167657354428) ) dual: 0.250531063063354 ( Mast cell activated_CIBERSORT(-0.18764412708609), T cell follicular helper_CIBERSORT(0.204175791108497), B cell plasma_CIBERSORT(0.145858577446887), Common lymphoid progenitor_XCELL(0.184770718963993), T cell CD4+ memory resting_CIBERSORT(-0.22189542890161), Mast cell activated_CIBERSORT(-0.18764412708609), T cell follicular helper_CIBERSORT(0.204175791108497), B cell plasma_CIBERSORT(0.145858577446887), Common lymphoid progenitor_XCELL(0.184770718963993), T cell CD4+ memory resting_CIBERSORT(-0.22189542890161) )	0.250531063063354	dual	Anti-tumoral: 0.315887204960824 ( Macrophage M1_CIBERSORT(0.176736534516343), T cell CD4+ Th1_XCELL(0.139150670444481) ) pro-tumoral: -0.227291487412134 ( Hematopoietic stem cell_XCELL(-0.121011140248246), Cancer associated fibroblast_XCELL(-0.165927578961451), T cell regulatory (Tregs)_CIBERSORT(-0.18533007324762), Macrophage M2_CIBERSORT(0.244977305045183) ) dual: -0.696559771438766 ( B cell plasma_CIBERSORT(-0.308105586569902), T cell follicular helper_CIBERSORT(-0.197337208316368), T cell CD4+ memory resting_CIBERSORT(0.125984338761038), Mast cell activated_CIBERSORT(-0.0948736176340222), Class-switched memory B cell_XCELL(-0.11240209011193), B cell memory_CIBERSORT(-0.109825607567582) )	0.315887204960824	anti-tumoral	Cold	Variable	Divergent	Only Divergent	1	1	Unique	Unique	Unique in Both	HNSC-6296 / HNSC-7262	HNSC-6296 / HNSC-7262	canonical_order	No	0.0765392644756717
HNSC-6300 / HNSC-2034	0.464153144958737	high_concordance	0.0008803890165054	0.00169706383069648	1.92762948978255	low_dimensional_flat ; moderately_asymmetric_sig_int	HNSC-6300.1.13.0.1.4.3.P.3.0.5.2.3	hsa-miR-92a-3p	miRNA	HNSC-2034.1.13.0.1.6.3.N.3.0.2.3.3	BCAT1	Coding gene	HNSC	Amino acid metabolism	Valine, leucine and isoleucine degradation	Unrelated	miRNA expression	Stemness	Gene expression	Stemness	0.57084567529261	0.0213432603455968	-0.211516803575637	0.00018589365633	Divergent	Overexpression	7.1e-14	Overexpression	4.9e-09	Meaningless	Meaningless	NS	0.262	NS	0.0871	NS	NS	0.217	NS	0.618	NS	NS	0.694	NS	0.238	NS	NS	0.372	NS	0.774	NS		NS	Meaningful High	Low	5.58422605260103	0.0181229396793915	High	5.56427175999928	0.0183306332604615	Divergent	Low	5.35344410010499	0.0206813797319905	NS	3.66838399292815	0.0554539261046989	NS	NS	0.746394241218633	0.387620242060724	NS	0.129554187389401	0.718894721150853	NS	NS	1.38270119596201	0.239641570785258	NS	0.360231265610253	0.548377824559742	NS	Divergent	Anti-tumoral: 0.21518887405576 ( Macrophage M1_CIBERSORT(-0.143248335590895), Myeloid dendritic cell activated_CIBERSORT(0.098865018801812), T cell CD4+ Th1_XCELL(0.151977753816963), Macrophage M1_CIBERSORT(-0.143248335590895), Myeloid dendritic cell activated_CIBERSORT(0.098865018801812), T cell CD4+ Th1_XCELL(0.151977753816963) ) pro-tumoral: -1.68821165185414 ( Macrophage M2_CIBERSORT(-0.286866394587333), Endothelial cell_XCELL(-0.299629225319075), Hematopoietic stem cell_XCELL(-0.287275762078931), T cell CD4+ Th2_XCELL(0.219833213412697), Cancer associated fibroblast_XCELL(-0.190167657354428), Macrophage M2_CIBERSORT(-0.286866394587333), Endothelial cell_XCELL(-0.299629225319075), Hematopoietic stem cell_XCELL(-0.287275762078931), T cell CD4+ Th2_XCELL(0.219833213412697), Cancer associated fibroblast_XCELL(-0.190167657354428) ) dual: 0.250531063063354 ( Mast cell activated_CIBERSORT(-0.18764412708609), T cell follicular helper_CIBERSORT(0.204175791108497), B cell plasma_CIBERSORT(0.145858577446887), Common lymphoid progenitor_XCELL(0.184770718963993), T cell CD4+ memory resting_CIBERSORT(-0.22189542890161), Mast cell activated_CIBERSORT(-0.18764412708609), T cell follicular helper_CIBERSORT(0.204175791108497), B cell plasma_CIBERSORT(0.145858577446887), Common lymphoid progenitor_XCELL(0.184770718963993), T cell CD4+ memory resting_CIBERSORT(-0.22189542890161) )	0.250531063063354	dual	Anti-tumoral: -1.10833941082978 ( T cell CD8+_CIBERSORT(-0.306107964077999), NK cell activated_CIBERSORT(-0.33418997454415), T cell CD4+ Th1_XCELL(-0.328974629897811), Macrophage M1_CIBERSORT(-0.139066842309817) ) pro-tumoral: 0.771131872949593 ( Granulocyte-monocyte progenitor_XCELL(0.0866585147395483), Cancer associated fibroblast_XCELL(0.23363289298918), Macrophage M2_CIBERSORT(0.163400400952984), Hematopoietic stem cell_XCELL(0.168547741627391), T cell regulatory (Tregs)_CIBERSORT(-0.143978928345978), Endothelial cell_XCELL(0.262871250986468) ) dual: -0.276862776067469 ( Macrophage M0_CIBERSORT(0.268683993283761), T cell CD4+ memory resting_CIBERSORT(0.263443458287905), NK cell resting_CIBERSORT(0.175681863917604), Class-switched memory B cell_XCELL(-0.231698988649525), Myeloid dendritic cell resting_CIBERSORT(-0.212797066249447), B cell memory_CIBERSORT(-0.166202668838743), T cell follicular helper_CIBERSORT(-0.373973367819024) )	0.771131872949593	pro-tumoral	Cold	Cold	Convergent	Immune: Convergent; Phenotype: Divergent; Survival: Divergent	1	1	Unique	Unique	Unique in Both	HNSC-6300 / HNSC-2034	HNSC-2034 / HNSC-6300	swapped_order	No	0.00128872642360094
HNSC-6301 / HNSC-7295	1.41012901397723	moderate_discordance	0.0008803890165054	0.0584454252626555	66.3859091457631	low_dimensional_flat ; strongly_asymmetric_sig_int	HNSC-6301.3.3.0.1.4.3.P.3.0.5.2.3	hsa-miR-92a-3p	miRNA	HNSC-7295.3.3.0.1.7.3.N.0.2.8.1.2	SELENBP1	Coding gene	HNSC	Energy metabolism	Sulfur metabolism	Unrelated	miRNA expression	Stemness	Methylation	Stemness	0.57084567529261	0.0213432603455968	-0.172631679035234	0.00877542899612537	Divergent	Overexpression	7.1e-14	No data	No data	Meaningless	Meaningful Risky	NS	0.262	Risky	0.0317	NS	NS	0.217	NS	0.0539	NS	NS	0.694	NS	0.124	NS	NS	0.372	NS	0.143	NS		NS	Meaningful High	Low	5.58422605260103	0.0181229396793915	High	7.36230943709601	0.00666051887145502	Divergent	Low	5.35344410010499	0.0206813797319905	High	6.68904391129795	0.00970072165665858	Divergent	NS	0.746394241218633	0.387620242060724	NS	3.07776562494952	0.0793694939963461	NS	NS	1.38270119596201	0.239641570785258	High	5.68217284247307	0.0171381309214834	NS	Divergent	Anti-tumoral: 0.21518887405576 ( Macrophage M1_CIBERSORT(-0.143248335590895), Myeloid dendritic cell activated_CIBERSORT(0.098865018801812), T cell CD4+ Th1_XCELL(0.151977753816963), Macrophage M1_CIBERSORT(-0.143248335590895), Myeloid dendritic cell activated_CIBERSORT(0.098865018801812), T cell CD4+ Th1_XCELL(0.151977753816963) ) pro-tumoral: -1.68821165185414 ( Macrophage M2_CIBERSORT(-0.286866394587333), Endothelial cell_XCELL(-0.299629225319075), Hematopoietic stem cell_XCELL(-0.287275762078931), T cell CD4+ Th2_XCELL(0.219833213412697), Cancer associated fibroblast_XCELL(-0.190167657354428), Macrophage M2_CIBERSORT(-0.286866394587333), Endothelial cell_XCELL(-0.299629225319075), Hematopoietic stem cell_XCELL(-0.287275762078931), T cell CD4+ Th2_XCELL(0.219833213412697), Cancer associated fibroblast_XCELL(-0.190167657354428) ) dual: 0.250531063063354 ( Mast cell activated_CIBERSORT(-0.18764412708609), T cell follicular helper_CIBERSORT(0.204175791108497), B cell plasma_CIBERSORT(0.145858577446887), Common lymphoid progenitor_XCELL(0.184770718963993), T cell CD4+ memory resting_CIBERSORT(-0.22189542890161), Mast cell activated_CIBERSORT(-0.18764412708609), T cell follicular helper_CIBERSORT(0.204175791108497), B cell plasma_CIBERSORT(0.145858577446887), Common lymphoid progenitor_XCELL(0.184770718963993), T cell CD4+ memory resting_CIBERSORT(-0.22189542890161) )	0.250531063063354	dual	Anti-tumoral: 0.584704915414826 ( T cell CD4+ Th1_XCELL(0.100825628460274), Macrophage M1_CIBERSORT(0.204191639171662), T cell CD4+ memory activated_CIBERSORT(0.157339963679988), T cell CD8+_CIBERSORT(0.122347684102902) ) pro-tumoral: -0.0409257379728928 ( Cancer associated fibroblast_XCELL(-0.112324330354693), Endothelial cell_XCELL(0.0907252502959022), Granulocyte-monocyte progenitor_XCELL(0.103611881153812), Hematopoietic stem cell_XCELL(-0.12029411030224), Macrophage M2_CIBERSORT(0.125127248330241), T cell regulatory (Tregs)_CIBERSORT(-0.127771677095915) ) dual: -0.315881584855907 ( Mast cell activated_CIBERSORT(-0.101386998323189), B cell plasma_CIBERSORT(-0.249002215883248), T cell follicular helper_CIBERSORT(-0.120024112444998), T cell CD4+ memory resting_CIBERSORT(0.154531741795528) )	0.584704915414826	anti-tumoral	Cold	Hot	Divergent	Only Divergent	1	1	Unique	Unique	Unique in Both	HNSC-6301 / HNSC-7295	HNSC-6301 / HNSC-7295	canonical_order	No	0.0296629071395804
HNSC-6302 / HNSC-6916	2.46123602394171	strong_discordance	0.0008803890165054	0.668999626255381	759.890927434434	high_complexity_multidimensional ; strongly_asymmetric_sig_int	HNSC-6302.2.6.0.1.4.3.P.3.0.5.2.3	hsa-miR-92a-3p	miRNA	HNSC-6916.2.6.0.1.6.3.N.1.8.0.3.3	PFKM	Coding gene	HNSC	Carbohydrate metabolism	Galactose metabolism	Unrelated	miRNA expression	Stemness	Gene expression	Stemness	0.57084567529261	0.0213432603455968	-0.209442478599162	1.05327743435347e-05	Divergent	Overexpression	7.1e-14	Unchanged	0.83	Meaningless	Meaningful Risky	NS	0.262	Risky	0.00674	NS	NS	0.217	Risky	0.0134	NS	NS	0.694	Risky	0.0324	NS	NS	0.372	NS	0.0685	NS		NS	Meaningless	Low	5.58422605260103	0.0181229396793915	NS	2.81438920358161	0.093422450551593	NS	Low	5.35344410010499	0.0206813797319905	NS	3.3744201815193	0.0662158753759089	NS	NS	0.746394241218633	0.387620242060724	NS	0.674116208486928	0.411620179821998	NS	NS	1.38270119596201	0.239641570785258	NS	1.77611735897928	0.182626816055176	NS	NS	Anti-tumoral: 0.21518887405576 ( Macrophage M1_CIBERSORT(-0.143248335590895), Myeloid dendritic cell activated_CIBERSORT(0.098865018801812), T cell CD4+ Th1_XCELL(0.151977753816963), Macrophage M1_CIBERSORT(-0.143248335590895), Myeloid dendritic cell activated_CIBERSORT(0.098865018801812), T cell CD4+ Th1_XCELL(0.151977753816963) ) pro-tumoral: -1.68821165185414 ( Macrophage M2_CIBERSORT(-0.286866394587333), Endothelial cell_XCELL(-0.299629225319075), Hematopoietic stem cell_XCELL(-0.287275762078931), T cell CD4+ Th2_XCELL(0.219833213412697), Cancer associated fibroblast_XCELL(-0.190167657354428), Macrophage M2_CIBERSORT(-0.286866394587333), Endothelial cell_XCELL(-0.299629225319075), Hematopoietic stem cell_XCELL(-0.287275762078931), T cell CD4+ Th2_XCELL(0.219833213412697), Cancer associated fibroblast_XCELL(-0.190167657354428) ) dual: 0.250531063063354 ( Mast cell activated_CIBERSORT(-0.18764412708609), T cell follicular helper_CIBERSORT(0.204175791108497), B cell plasma_CIBERSORT(0.145858577446887), Common lymphoid progenitor_XCELL(0.184770718963993), T cell CD4+ memory resting_CIBERSORT(-0.22189542890161), Mast cell activated_CIBERSORT(-0.18764412708609), T cell follicular helper_CIBERSORT(0.204175791108497), B cell plasma_CIBERSORT(0.145858577446887), Common lymphoid progenitor_XCELL(0.184770718963993), T cell CD4+ memory resting_CIBERSORT(-0.22189542890161) )	0.250531063063354	dual	Anti-tumoral: -0.584774894155889 ( T cell CD4+ Th1_XCELL(-0.247186262559437), NK cell activated_CIBERSORT(-0.125703884069903), T cell CD8+_CIBERSORT(-0.211884747526549) ) pro-tumoral: 0.285730973452177 ( Endothelial cell_XCELL(0.100795304837285), Hematopoietic stem cell_XCELL(0.125989726769649), Cancer associated fibroblast_XCELL(0.0876828299996786), Macrophage M2_CIBERSORT(0.109249619568194), T cell regulatory (Tregs)_CIBERSORT(-0.13798650772263) ) dual: -0.398238942814907 ( T cell follicular helper_CIBERSORT(-0.229711705276166), T cell gamma delta_CIBERSORT(-0.211829892550906), Class-switched memory B cell_XCELL(-0.197651238385146), T cell CD4+ naive_CIBERSORT(-0.103936671985194), T cell CD4+ memory resting_CIBERSORT(0.217910611726917), Macrophage M0_CIBERSORT(0.131919737026148), B cell memory_CIBERSORT(-0.241351118505174), Common lymphoid progenitor_XCELL(0.19983364891421), Myeloid dendritic cell resting_CIBERSORT(-0.0992067337480371), NK cell resting_CIBERSORT(0.135784419968441) )	0.285730973452177	pro-tumoral	Cold	Cold	Convergent	Immune: Convergent; Phenotype: Divergent	1	1	Unique	Unique	Unique in Both	HNSC-6302 / HNSC-6916	HNSC-6302 / HNSC-6916	canonical_order	No	0.334940007635943
HNSC-6303 / HNSC-7332	1.03178206338056	moderate_discordance	0.0008803890165054	0.0009702860334388	1.10211056163585	low_dimensional_flat ; symmetric_sig_int	HNSC-6303.2.8.0.1.4.3.P.3.0.5.2.3	hsa-miR-92a-3p	miRNA	HNSC-7332.2.8.0.1.7.3.N.0.0.2.3.2	SHMT2	Coding gene	HNSC	Carbohydrate metabolism	Glyoxylate and dicarboxylate metabolism	Unrelated	miRNA expression	Stemness	Methylation	Stemness	0.57084567529261	0.0213432603455968	-0.204373137719566	5.74964050110294e-05	Divergent	Overexpression	7.1e-14	No data	No data	Meaningless	Meaningless	NS	0.262	NS	0.119	NS	NS	0.217	NS	0.561	NS	NS	0.694	NS	0.147	NS	NS	0.372	NS	0.26	NS		NS	Meaningful High	Low	5.58422605260103	0.0181229396793915	High	4.21492073905615	0.0400699382788818	Divergent	Low	5.35344410010499	0.0206813797319905	NS	2.47467926101181	0.115693041589266	NS	NS	0.746394241218633	0.387620242060724	NS	3.3720977978587	0.066309270747118	NS	NS	1.38270119596201	0.239641570785258	NS	2.84334536321837	0.0917530063318157	NS	Divergent	Anti-tumoral: 0.21518887405576 ( Macrophage M1_CIBERSORT(-0.143248335590895), Myeloid dendritic cell activated_CIBERSORT(0.098865018801812), T cell CD4+ Th1_XCELL(0.151977753816963), Macrophage M1_CIBERSORT(-0.143248335590895), Myeloid dendritic cell activated_CIBERSORT(0.098865018801812), T cell CD4+ Th1_XCELL(0.151977753816963) ) pro-tumoral: -1.68821165185414 ( Macrophage M2_CIBERSORT(-0.286866394587333), Endothelial cell_XCELL(-0.299629225319075), Hematopoietic stem cell_XCELL(-0.287275762078931), T cell CD4+ Th2_XCELL(0.219833213412697), Cancer associated fibroblast_XCELL(-0.190167657354428), Macrophage M2_CIBERSORT(-0.286866394587333), Endothelial cell_XCELL(-0.299629225319075), Hematopoietic stem cell_XCELL(-0.287275762078931), T cell CD4+ Th2_XCELL(0.219833213412697), Cancer associated fibroblast_XCELL(-0.190167657354428) ) dual: 0.250531063063354 ( Mast cell activated_CIBERSORT(-0.18764412708609), T cell follicular helper_CIBERSORT(0.204175791108497), B cell plasma_CIBERSORT(0.145858577446887), Common lymphoid progenitor_XCELL(0.184770718963993), T cell CD4+ memory resting_CIBERSORT(-0.22189542890161), Mast cell activated_CIBERSORT(-0.18764412708609), T cell follicular helper_CIBERSORT(0.204175791108497), B cell plasma_CIBERSORT(0.145858577446887), Common lymphoid progenitor_XCELL(0.184770718963993), T cell CD4+ memory resting_CIBERSORT(-0.22189542890161) )	0.250531063063354	dual	Anti-tumoral: 0.812326772581563 ( T cell CD4+ Th1_XCELL(0.108562712672991), Macrophage M1_CIBERSORT(0.16221287818753), T cell CD4+ Th1_XCELL(0.108562712672991), Macrophage M1_CIBERSORT(0.16221287818753), T cell CD4+ Th1_XCELL(0.108562712672991), Macrophage M1_CIBERSORT(0.16221287818753) ) pro-tumoral: 1.18937498273064 ( Macrophage M2_CIBERSORT(0.104022738449917), Granulocyte-monocyte progenitor_XCELL(0.149102650159309), Endothelial cell_XCELL(0.143332938967655), Macrophage M2_CIBERSORT(0.104022738449917), Granulocyte-monocyte progenitor_XCELL(0.149102650159309), Endothelial cell_XCELL(0.143332938967655), Macrophage M2_CIBERSORT(0.104022738449917), Granulocyte-monocyte progenitor_XCELL(0.149102650159309), Endothelial cell_XCELL(0.143332938967655) ) dual: -1.04219339658776 ( T cell CD4+ memory resting_CIBERSORT(0.193581990187562), T cell follicular helper_CIBERSORT(-0.242482447401092), B cell plasma_CIBERSORT(-0.298497341649058), T cell CD4+ memory resting_CIBERSORT(0.193581990187562), T cell follicular helper_CIBERSORT(-0.242482447401092), B cell plasma_CIBERSORT(-0.298497341649058), T cell CD4+ memory resting_CIBERSORT(0.193581990187562), T cell follicular helper_CIBERSORT(-0.242482447401092), B cell plasma_CIBERSORT(-0.298497341649058) )	1.18937498273064	pro-tumoral	Cold	Hot	Divergent	Only Divergent	1	1	Unique	Unique	Unique in Both	HNSC-6303 / HNSC-7332	HNSC-6303 / HNSC-7332	canonical_order	No	0.0009253375249721
HNSC-6306 / HNSC-2608	1.20932960797374	moderate_discordance	0.0008803890165054	0.0841001094654483	95.5260775506643	low_dimensional_flat ; strongly_asymmetric_sig_int	HNSC-6306.1.1.0.1.4.3.P.3.0.5.2.3	hsa-miR-92a-3p	miRNA	HNSC-2608.1.1.0.1.6.3.N.3.2.5.3.3	GFPT2	Coding gene	HNSC	Amino acid metabolism	Alanine, aspartate and glutamate metabolism	Unrelated	miRNA expression	Stemness	Gene expression	Stemness	0.57084567529261	0.0213432603455968	-0.458440165884063	1.92278647369224e-22	Divergent	Overexpression	7.1e-14	Overexpression	1.9e-07	Meaningless	Meaningful Risky	NS	0.262	Risky	0.0489	NS	NS	0.217	NS	0.188	NS	NS	0.694	NS	0.878	NS	NS	0.372	NS	0.58	NS		NS	Meaningful High	Low	5.58422605260103	0.0181229396793915	High	9.44501846623186	0.00211723367928107	Divergent	Low	5.35344410010499	0.0206813797319905	High	4.77083612720988	0.0289457645354573	Divergent	NS	0.746394241218633	0.387620242060724	NS	1.70327765160214	0.191859889025732	NS	NS	1.38270119596201	0.239641570785258	NS	0.941832055125113	0.331807128920548	NS	Divergent	Anti-tumoral: 0.21518887405576 ( Macrophage M1_CIBERSORT(-0.143248335590895), Myeloid dendritic cell activated_CIBERSORT(0.098865018801812), T cell CD4+ Th1_XCELL(0.151977753816963), Macrophage M1_CIBERSORT(-0.143248335590895), Myeloid dendritic cell activated_CIBERSORT(0.098865018801812), T cell CD4+ Th1_XCELL(0.151977753816963) ) pro-tumoral: -1.68821165185414 ( Macrophage M2_CIBERSORT(-0.286866394587333), Endothelial cell_XCELL(-0.299629225319075), Hematopoietic stem cell_XCELL(-0.287275762078931), T cell CD4+ Th2_XCELL(0.219833213412697), Cancer associated fibroblast_XCELL(-0.190167657354428), Macrophage M2_CIBERSORT(-0.286866394587333), Endothelial cell_XCELL(-0.299629225319075), Hematopoietic stem cell_XCELL(-0.287275762078931), T cell CD4+ Th2_XCELL(0.219833213412697), Cancer associated fibroblast_XCELL(-0.190167657354428) ) dual: 0.250531063063354 ( Mast cell activated_CIBERSORT(-0.18764412708609), T cell follicular helper_CIBERSORT(0.204175791108497), B cell plasma_CIBERSORT(0.145858577446887), Common lymphoid progenitor_XCELL(0.184770718963993), T cell CD4+ memory resting_CIBERSORT(-0.22189542890161), Mast cell activated_CIBERSORT(-0.18764412708609), T cell follicular helper_CIBERSORT(0.204175791108497), B cell plasma_CIBERSORT(0.145858577446887), Common lymphoid progenitor_XCELL(0.184770718963993), T cell CD4+ memory resting_CIBERSORT(-0.22189542890161) )	0.250531063063354	dual	Anti-tumoral: -0.599480428601013 ( T cell CD8+_CIBERSORT(-0.164519269154616), NK cell activated_CIBERSORT(-0.190808196853801), T cell CD4+ Th1_XCELL(-0.126066225505143), Myeloid dendritic cell activated_CIBERSORT(-0.118086737087453) ) pro-tumoral: 0.834139178275884 ( Granulocyte-monocyte progenitor_XCELL(0.171441175187025), Hematopoietic stem cell_XCELL(0.114462522179951), Cancer associated fibroblast_XCELL(0.282253025838947), Endothelial cell_XCELL(0.265982455069961) ) dual: -0.138973239764351 ( T cell CD4+ memory resting_CIBERSORT(0.23581224673278), Mast cell activated_CIBERSORT(-0.0898468545053965), B cell plasma_CIBERSORT(-0.27144754585261), Macrophage M0_CIBERSORT(0.25231446768326), T cell follicular helper_CIBERSORT(-0.263578860003225), NK cell resting_CIBERSORT(0.112616487528637), B cell memory_CIBERSORT(-0.114843181347797) )	0.834139178275884	pro-tumoral	Cold	Cold	Convergent	Immune: Convergent; Phenotype: Divergent; Survival: Divergent	1	1	Unique	Unique	Unique in Both	HNSC-6306 / HNSC-2608	HNSC-2608 / HNSC-6306	swapped_order	No	0.0424902492409769
HNSC-6307 / HNSC-7065	0.695583630115332	moderate_discordance	0.0008803890165054	0.00083156750201679	1.05871022420934	low_dimensional_flat ; symmetric_sig_int	HNSC-6307.4.14.0.1.4.3.P.3.0.5.2.3	hsa-miR-92a-3p	miRNA	HNSC-7065.4.14.0.1.6.2.N.1.0.3.2.3	PLA2G4F	Coding gene	HNSC	Lipid metabolism	alpha-Linolenic acid metabolism	Unrelated	miRNA expression	Stemness	Gene expression	Microsatellite instability	0.57084567529261	0.0213432603455968	-0.216139353236158	3.69494521535611e-08	NS	Overexpression	7.1e-14	Unchanged	0.073	Meaningless	Meaningless	NS	0.262	NS	0.231	NS	NS	0.217	NS	0.199	NS	NS	0.694	NS	0.814	NS	NS	0.372	NS	0.416	NS		NS	Meaningful Low	Low	5.58422605260103	0.0181229396793915	NS	2.05809429649214	0.151399411697968	NS	Low	5.35344410010499	0.0206813797319905	Low	4.98946517586239	0.0255020896807671	Convergent	NS	0.746394241218633	0.387620242060724	NS	0.220672638857788	0.638527878598516	NS	NS	1.38270119596201	0.239641570785258	NS	2.199278290429	0.13807537011186	NS	Convergent	Anti-tumoral: 0.21518887405576 ( Macrophage M1_CIBERSORT(-0.143248335590895), Myeloid dendritic cell activated_CIBERSORT(0.098865018801812), T cell CD4+ Th1_XCELL(0.151977753816963), Macrophage M1_CIBERSORT(-0.143248335590895), Myeloid dendritic cell activated_CIBERSORT(0.098865018801812), T cell CD4+ Th1_XCELL(0.151977753816963) ) pro-tumoral: -1.68821165185414 ( Macrophage M2_CIBERSORT(-0.286866394587333), Endothelial cell_XCELL(-0.299629225319075), Hematopoietic stem cell_XCELL(-0.287275762078931), T cell CD4+ Th2_XCELL(0.219833213412697), Cancer associated fibroblast_XCELL(-0.190167657354428), Macrophage M2_CIBERSORT(-0.286866394587333), Endothelial cell_XCELL(-0.299629225319075), Hematopoietic stem cell_XCELL(-0.287275762078931), T cell CD4+ Th2_XCELL(0.219833213412697), Cancer associated fibroblast_XCELL(-0.190167657354428) ) dual: 0.250531063063354 ( Mast cell activated_CIBERSORT(-0.18764412708609), T cell follicular helper_CIBERSORT(0.204175791108497), B cell plasma_CIBERSORT(0.145858577446887), Common lymphoid progenitor_XCELL(0.184770718963993), T cell CD4+ memory resting_CIBERSORT(-0.22189542890161), Mast cell activated_CIBERSORT(-0.18764412708609), T cell follicular helper_CIBERSORT(0.204175791108497), B cell plasma_CIBERSORT(0.145858577446887), Common lymphoid progenitor_XCELL(0.184770718963993), T cell CD4+ memory resting_CIBERSORT(-0.22189542890161) )	0.250531063063354	dual	Anti-tumoral: -0.569344181789723 ( T cell CD4+ memory activated_CIBERSORT(-0.15396956944834), NK cell activated_CIBERSORT(-0.146239481172319), Macrophage M1_CIBERSORT(-0.120106182085933), Myeloid dendritic cell activated_CIBERSORT(0.116684418782649), T cell CD4+ Th1_XCELL(-0.26571336786578) ) pro-tumoral: -0.470649436281284 ( Cancer associated fibroblast_XCELL(-0.139820706644507), T cell CD4+ Th2_XCELL(-0.330828729636777) ) dual: 0.546577928362302 ( Eosinophil_CIBERSORT(0.100353728653566), Myeloid dendritic cell resting_CIBERSORT(0.201096561103302), NK cell resting_CIBERSORT(0.0952296518326508), B cell plasma_CIBERSORT(0.0955426351363811), Neutrophil_CIBERSORT(0.200440733881943), T cell gamma delta_CIBERSORT(-0.146085382245541) )	0.546577928362302	dual	Cold	Cold	Convergent	Only Convergent	1	1	Unique	Unique	Unique in Both	HNSC-6307 / HNSC-7065	HNSC-6307 / HNSC-7065	canonical_order	No	0.000855978259261095
HNSC-6309 / HNSC-7066	0.695583630115332	moderate_discordance	0.0008803890165054	0.00083156750201679	1.05871022420934	low_dimensional_flat ; symmetric_sig_int	HNSC-6309.4.1.0.1.4.3.P.3.0.5.2.3	hsa-miR-92a-3p	miRNA	HNSC-7066.4.1.0.1.6.2.N.1.0.3.2.3	PLA2G4F	Coding gene	HNSC	Lipid metabolism	Arachidonic acid metabolism	Unrelated	miRNA expression	Stemness	Gene expression	Microsatellite instability	0.57084567529261	0.0213432603455968	-0.216139353236158	3.69494521535611e-08	NS	Overexpression	7.1e-14	Unchanged	0.073	Meaningless	Meaningless	NS	0.262	NS	0.231	NS	NS	0.217	NS	0.199	NS	NS	0.694	NS	0.814	NS	NS	0.372	NS	0.416	NS		NS	Meaningful Low	Low	5.58422605260103	0.0181229396793915	NS	2.05809429649214	0.151399411697968	NS	Low	5.35344410010499	0.0206813797319905	Low	4.98946517586239	0.0255020896807671	Convergent	NS	0.746394241218633	0.387620242060724	NS	0.220672638857788	0.638527878598516	NS	NS	1.38270119596201	0.239641570785258	NS	2.199278290429	0.13807537011186	NS	Convergent	Anti-tumoral: 0.21518887405576 ( Macrophage M1_CIBERSORT(-0.143248335590895), Myeloid dendritic cell activated_CIBERSORT(0.098865018801812), T cell CD4+ Th1_XCELL(0.151977753816963), Macrophage M1_CIBERSORT(-0.143248335590895), Myeloid dendritic cell activated_CIBERSORT(0.098865018801812), T cell CD4+ Th1_XCELL(0.151977753816963) ) pro-tumoral: -1.68821165185414 ( Macrophage M2_CIBERSORT(-0.286866394587333), Endothelial cell_XCELL(-0.299629225319075), Hematopoietic stem cell_XCELL(-0.287275762078931), T cell CD4+ Th2_XCELL(0.219833213412697), Cancer associated fibroblast_XCELL(-0.190167657354428), Macrophage M2_CIBERSORT(-0.286866394587333), Endothelial cell_XCELL(-0.299629225319075), Hematopoietic stem cell_XCELL(-0.287275762078931), T cell CD4+ Th2_XCELL(0.219833213412697), Cancer associated fibroblast_XCELL(-0.190167657354428) ) dual: 0.250531063063354 ( Mast cell activated_CIBERSORT(-0.18764412708609), T cell follicular helper_CIBERSORT(0.204175791108497), B cell plasma_CIBERSORT(0.145858577446887), Common lymphoid progenitor_XCELL(0.184770718963993), T cell CD4+ memory resting_CIBERSORT(-0.22189542890161), Mast cell activated_CIBERSORT(-0.18764412708609), T cell follicular helper_CIBERSORT(0.204175791108497), B cell plasma_CIBERSORT(0.145858577446887), Common lymphoid progenitor_XCELL(0.184770718963993), T cell CD4+ memory resting_CIBERSORT(-0.22189542890161) )	0.250531063063354	dual	Anti-tumoral: -0.569344181789723 ( T cell CD4+ memory activated_CIBERSORT(-0.15396956944834), NK cell activated_CIBERSORT(-0.146239481172319), Macrophage M1_CIBERSORT(-0.120106182085933), Myeloid dendritic cell activated_CIBERSORT(0.116684418782649), T cell CD4+ Th1_XCELL(-0.26571336786578) ) pro-tumoral: -0.470649436281284 ( Cancer associated fibroblast_XCELL(-0.139820706644507), T cell CD4+ Th2_XCELL(-0.330828729636777) ) dual: 0.546577928362302 ( Eosinophil_CIBERSORT(0.100353728653566), Myeloid dendritic cell resting_CIBERSORT(0.201096561103302), NK cell resting_CIBERSORT(0.0952296518326508), B cell plasma_CIBERSORT(0.0955426351363811), Neutrophil_CIBERSORT(0.200440733881943), T cell gamma delta_CIBERSORT(-0.146085382245541) )	0.546577928362302	dual	Cold	Cold	Convergent	Only Convergent	1	1	Unique	Unique	Unique in Both	HNSC-6309 / HNSC-7066	HNSC-6309 / HNSC-7066	canonical_order	No	0.000855978259261095
HNSC-6314 / HNSC-2720	1.9913081225643	strong_discordance	0.0008803890165054	0.0862486010403773	97.9664664408587	low_dimensional_flat ; strongly_asymmetric_sig_int	HNSC-6314.6.2.0.1.4.3.P.3.0.5.2.3	hsa-miR-92a-3p	miRNA	HNSC-2720.6.2.0.1.6.3.N.2.3.3.1.1	GPX3	Coding gene	HNSC	Metabolism of other amino acids	Glutathione metabolism	Unrelated	miRNA expression	Stemness	Gene expression	Stemness	0.57084567529261	0.0213432603455968	-0.262107159444272	2.94198484845674e-63	Divergent	Overexpression	7.1e-14	Underexpression	2e-17	Meaningless	Meaningful Risky	NS	0.262	NS	0.716	NS	NS	0.217	NS	0.725	NS	NS	0.694	Risky	0.028	NS	NS	0.372	NS	0.899	NS		NS	Meaningful High	Low	5.58422605260103	0.0181229396793915	NS	0.280968411648869	0.596067186900993	NS	Low	5.35344410010499	0.0206813797319905	NS	0.438326025303193	0.507931520162436	NS	NS	0.746394241218633	0.387620242060724	High	7.17474947466214	0.00739367718812456	NS	NS	1.38270119596201	0.239641570785258	NS	0.0650446771161354	0.798693301970102	NS	NS	Anti-tumoral: 0.21518887405576 ( Macrophage M1_CIBERSORT(-0.143248335590895), Myeloid dendritic cell activated_CIBERSORT(0.098865018801812), T cell CD4+ Th1_XCELL(0.151977753816963), Macrophage M1_CIBERSORT(-0.143248335590895), Myeloid dendritic cell activated_CIBERSORT(0.098865018801812), T cell CD4+ Th1_XCELL(0.151977753816963) ) pro-tumoral: -1.68821165185414 ( Macrophage M2_CIBERSORT(-0.286866394587333), Endothelial cell_XCELL(-0.299629225319075), Hematopoietic stem cell_XCELL(-0.287275762078931), T cell CD4+ Th2_XCELL(0.219833213412697), Cancer associated fibroblast_XCELL(-0.190167657354428), Macrophage M2_CIBERSORT(-0.286866394587333), Endothelial cell_XCELL(-0.299629225319075), Hematopoietic stem cell_XCELL(-0.287275762078931), T cell CD4+ Th2_XCELL(0.219833213412697), Cancer associated fibroblast_XCELL(-0.190167657354428) ) dual: 0.250531063063354 ( Mast cell activated_CIBERSORT(-0.18764412708609), T cell follicular helper_CIBERSORT(0.204175791108497), B cell plasma_CIBERSORT(0.145858577446887), Common lymphoid progenitor_XCELL(0.184770718963993), T cell CD4+ memory resting_CIBERSORT(-0.22189542890161), Mast cell activated_CIBERSORT(-0.18764412708609), T cell follicular helper_CIBERSORT(0.204175791108497), B cell plasma_CIBERSORT(0.145858577446887), Common lymphoid progenitor_XCELL(0.184770718963993), T cell CD4+ memory resting_CIBERSORT(-0.22189542890161) )	0.250531063063354	dual	Anti-tumoral: 0.589994892827394 ( T cell CD8+_CIBERSORT(-0.108330755025449), NK cell activated_CIBERSORT(-0.130864748893093), Macrophage M1_CIBERSORT(-0.0898482918787689), T cell CD4+ Th1_XCELL(-0.260951097030083) ) pro-tumoral: -0.935149592033031 ( T cell CD4+ Th2_XCELL(-0.12765071231188), Endothelial cell_XCELL(0.256731139057118), Hematopoietic stem cell_XCELL(0.372759135794424), T cell regulatory (Tregs)_CIBERSORT(0.133737052215077), Cancer associated fibroblast_XCELL(0.299572977278292) ) dual: -0.307880392490842 ( Mast cell activated_CIBERSORT(0.13440148809523), B cell plasma_CIBERSORT(0.173478904395612) )	0.589994892827394	anti-tumoral	Cold	Cold	Convergent	Immune: Convergent; Phenotype: Divergent	1	1	Unique	Unique	Unique in Both	HNSC-6314 / HNSC-2720	HNSC-2720 / HNSC-6314	swapped_order	No	0.0435644950284414
HNSC-6316 / HNSC-6950	3.61227020544217	extreme_discordance	0.0008803890165054	0.251738224949363	285.939760980444	intermediate_complexity ; strongly_asymmetric_sig_int	HNSC-6316.2.9.0.1.4.3.P.3.0.5.2.3	hsa-miR-92a-3p	miRNA	HNSC-6950.2.9.0.1.7.3.N.0.8.8.3.3	PIK3CD	Coding gene	HNSC	Carbohydrate metabolism	Inositol phosphate metabolism	Unrelated	miRNA expression	Stemness	Methylation	Stemness	0.57084567529261	0.0213432603455968	-0.18164962621935	0.00067504360403138	Divergent	Overexpression	7.1e-14	No data	No data	Meaningless	Meaningful Risky	NS	0.262	Risky	0.00182	NS	NS	0.217	Risky	0.014	NS	NS	0.694	NS	0.78	NS	NS	0.372	Risky	0.00424	NS		NS	Meaningful High	Low	5.58422605260103	0.0181229396793915	High	9.35301799234624	0.00222618581453538	Divergent	Low	5.35344410010499	0.0206813797319905	High	10.3161411476522	0.00131871730131994	Divergent	NS	0.746394241218633	0.387620242060724	NS	0.00849552496489663	0.926562041861107	NS	NS	1.38270119596201	0.239641570785258	High	5.56437781301264	0.0183295229381474	NS	Divergent	Anti-tumoral: 0.21518887405576 ( Macrophage M1_CIBERSORT(-0.143248335590895), Myeloid dendritic cell activated_CIBERSORT(0.098865018801812), T cell CD4+ Th1_XCELL(0.151977753816963), Macrophage M1_CIBERSORT(-0.143248335590895), Myeloid dendritic cell activated_CIBERSORT(0.098865018801812), T cell CD4+ Th1_XCELL(0.151977753816963) ) pro-tumoral: -1.68821165185414 ( Macrophage M2_CIBERSORT(-0.286866394587333), Endothelial cell_XCELL(-0.299629225319075), Hematopoietic stem cell_XCELL(-0.287275762078931), T cell CD4+ Th2_XCELL(0.219833213412697), Cancer associated fibroblast_XCELL(-0.190167657354428), Macrophage M2_CIBERSORT(-0.286866394587333), Endothelial cell_XCELL(-0.299629225319075), Hematopoietic stem cell_XCELL(-0.287275762078931), T cell CD4+ Th2_XCELL(0.219833213412697), Cancer associated fibroblast_XCELL(-0.190167657354428) ) dual: 0.250531063063354 ( Mast cell activated_CIBERSORT(-0.18764412708609), T cell follicular helper_CIBERSORT(0.204175791108497), B cell plasma_CIBERSORT(0.145858577446887), Common lymphoid progenitor_XCELL(0.184770718963993), T cell CD4+ memory resting_CIBERSORT(-0.22189542890161), Mast cell activated_CIBERSORT(-0.18764412708609), T cell follicular helper_CIBERSORT(0.204175791108497), B cell plasma_CIBERSORT(0.145858577446887), Common lymphoid progenitor_XCELL(0.184770718963993), T cell CD4+ memory resting_CIBERSORT(-0.22189542890161) )	0.250531063063354	dual	Anti-tumoral: -0.677654493880959 ( T cell CD8+_CIBERSORT(-0.248791311232992), T cell CD4+ memory activated_CIBERSORT(-0.0900359357074873), T cell CD8+_CIBERSORT(-0.248791311232992), T cell CD4+ memory activated_CIBERSORT(-0.0900359357074873) ) pro-tumoral: -0.381245351054188 ( Macrophage M2_CIBERSORT(0.147829505246833), Cancer associated fibroblast_XCELL(-0.088994272320974), T cell regulatory (Tregs)_CIBERSORT(-0.133379359958579), Hematopoietic stem cell_XCELL(-0.116078548494374), Macrophage M2_CIBERSORT(0.147829505246833), Cancer associated fibroblast_XCELL(-0.088994272320974), T cell regulatory (Tregs)_CIBERSORT(-0.133379359958579), Hematopoietic stem cell_XCELL(-0.116078548494374) ) dual: -1.22392299930338 ( T cell CD4+ memory resting_CIBERSORT(0.148033916142741), B cell plasma_CIBERSORT(-0.195017403264978), Macrophage M0_CIBERSORT(0.127333963120094), Class-switched memory B cell_XCELL(-0.273800754952459), T cell follicular helper_CIBERSORT(-0.268698799140787), B cell memory_CIBERSORT(-0.149812421556301), T cell CD4+ memory resting_CIBERSORT(0.148033916142741), B cell plasma_CIBERSORT(-0.195017403264978), Macrophage M0_CIBERSORT(0.127333963120094), Class-switched memory B cell_XCELL(-0.273800754952459), T cell follicular helper_CIBERSORT(-0.268698799140787), B cell memory_CIBERSORT(-0.149812421556301) )	-0.381245351054188	pro-tumoral	Cold	Cold	Convergent	Immune: Convergent; Phenotype: Divergent; Survival: Divergent	1	1	Unique	Unique	Unique in Both	HNSC-6316 / HNSC-6950	HNSC-6316 / HNSC-6950	canonical_order	No	0.126309306982934
HNSC-6317 / HNSC-2033	0.464153144958737	high_concordance	0.0008803890165054	0.00169706383069648	1.92762948978255	low_dimensional_flat ; moderately_asymmetric_sig_int	HNSC-6317.1.12.0.1.4.3.P.3.0.5.2.3	hsa-miR-92a-3p	miRNA	HNSC-2033.1.12.0.1.6.3.N.3.0.2.3.3	BCAT1	Coding gene	HNSC	Amino acid metabolism	Valine, leucine and isoleucine biosynthesis	Unrelated	miRNA expression	Stemness	Gene expression	Stemness	0.57084567529261	0.0213432603455968	-0.211516803575637	0.00018589365633	Divergent	Overexpression	7.1e-14	Overexpression	4.9e-09	Meaningless	Meaningless	NS	0.262	NS	0.0871	NS	NS	0.217	NS	0.618	NS	NS	0.694	NS	0.238	NS	NS	0.372	NS	0.774	NS		NS	Meaningful High	Low	5.58422605260103	0.0181229396793915	High	5.56427175999928	0.0183306332604615	Divergent	Low	5.35344410010499	0.0206813797319905	NS	3.66838399292815	0.0554539261046989	NS	NS	0.746394241218633	0.387620242060724	NS	0.129554187389401	0.718894721150853	NS	NS	1.38270119596201	0.239641570785258	NS	0.360231265610253	0.548377824559742	NS	Divergent	Anti-tumoral: 0.21518887405576 ( Macrophage M1_CIBERSORT(-0.143248335590895), Myeloid dendritic cell activated_CIBERSORT(0.098865018801812), T cell CD4+ Th1_XCELL(0.151977753816963), Macrophage M1_CIBERSORT(-0.143248335590895), Myeloid dendritic cell activated_CIBERSORT(0.098865018801812), T cell CD4+ Th1_XCELL(0.151977753816963) ) pro-tumoral: -1.68821165185414 ( Macrophage M2_CIBERSORT(-0.286866394587333), Endothelial cell_XCELL(-0.299629225319075), Hematopoietic stem cell_XCELL(-0.287275762078931), T cell CD4+ Th2_XCELL(0.219833213412697), Cancer associated fibroblast_XCELL(-0.190167657354428), Macrophage M2_CIBERSORT(-0.286866394587333), Endothelial cell_XCELL(-0.299629225319075), Hematopoietic stem cell_XCELL(-0.287275762078931), T cell CD4+ Th2_XCELL(0.219833213412697), Cancer associated fibroblast_XCELL(-0.190167657354428) ) dual: 0.250531063063354 ( Mast cell activated_CIBERSORT(-0.18764412708609), T cell follicular helper_CIBERSORT(0.204175791108497), B cell plasma_CIBERSORT(0.145858577446887), Common lymphoid progenitor_XCELL(0.184770718963993), T cell CD4+ memory resting_CIBERSORT(-0.22189542890161), Mast cell activated_CIBERSORT(-0.18764412708609), T cell follicular helper_CIBERSORT(0.204175791108497), B cell plasma_CIBERSORT(0.145858577446887), Common lymphoid progenitor_XCELL(0.184770718963993), T cell CD4+ memory resting_CIBERSORT(-0.22189542890161) )	0.250531063063354	dual	Anti-tumoral: -1.10833941082978 ( T cell CD8+_CIBERSORT(-0.306107964077999), NK cell activated_CIBERSORT(-0.33418997454415), T cell CD4+ Th1_XCELL(-0.328974629897811), Macrophage M1_CIBERSORT(-0.139066842309817) ) pro-tumoral: 0.771131872949593 ( Granulocyte-monocyte progenitor_XCELL(0.0866585147395483), Cancer associated fibroblast_XCELL(0.23363289298918), Macrophage M2_CIBERSORT(0.163400400952984), Hematopoietic stem cell_XCELL(0.168547741627391), T cell regulatory (Tregs)_CIBERSORT(-0.143978928345978), Endothelial cell_XCELL(0.262871250986468) ) dual: -0.276862776067469 ( Macrophage M0_CIBERSORT(0.268683993283761), T cell CD4+ memory resting_CIBERSORT(0.263443458287905), NK cell resting_CIBERSORT(0.175681863917604), Class-switched memory B cell_XCELL(-0.231698988649525), Myeloid dendritic cell resting_CIBERSORT(-0.212797066249447), B cell memory_CIBERSORT(-0.166202668838743), T cell follicular helper_CIBERSORT(-0.373973367819024) )	0.771131872949593	pro-tumoral	Cold	Cold	Convergent	Immune: Convergent; Phenotype: Divergent; Survival: Divergent	1	1	Unique	Unique	Unique in Both	HNSC-6317 / HNSC-2033	HNSC-2033 / HNSC-6317	swapped_order	No	0.00128872642360094
HNSC-6318 / HNSC-7261	0.82649992620023	moderate_discordance	0.0008803890165054	5.76409602547956e-05	15.2736701924073	low_dimensional_flat ; strongly_asymmetric_sig_int	HNSC-6318.4.2.0.1.4.3.P.3.0.5.2.3	hsa-miR-92a-3p	miRNA	HNSC-7261.4.2.0.1.7.3.N.0.0.3.1.2	SCD5	Coding gene	HNSC	Lipid metabolism	Biosynthesis of unsaturated fatty acids	Unrelated	miRNA expression	Stemness	Methylation	Stemness	0.57084567529261	0.0213432603455968	-0.171093118300687	0.00562750618854059	Divergent	Overexpression	7.1e-14	No data	No data	Meaningless	Meaningless	NS	0.262	NS	0.0769	NS	NS	0.217	NS	0.196	NS	NS	0.694	NS	0.948	NS	NS	0.372	NS	0.0653	NS		NS	Meaningful High	Low	5.58422605260103	0.0181229396793915	NS	3.16235911813201	0.0753542166043422	NS	Low	5.35344410010499	0.0206813797319905	NS	1.99697314107341	0.157613681885392	NS	NS	0.746394241218633	0.387620242060724	NS	0.195810614618685	0.658123862327724	NS	NS	1.38270119596201	0.239641570785258	High	3.89772459266051	0.0483515521718062	NS	NS	Anti-tumoral: 0.21518887405576 ( Macrophage M1_CIBERSORT(-0.143248335590895), Myeloid dendritic cell activated_CIBERSORT(0.098865018801812), T cell CD4+ Th1_XCELL(0.151977753816963), Macrophage M1_CIBERSORT(-0.143248335590895), Myeloid dendritic cell activated_CIBERSORT(0.098865018801812), T cell CD4+ Th1_XCELL(0.151977753816963) ) pro-tumoral: -1.68821165185414 ( Macrophage M2_CIBERSORT(-0.286866394587333), Endothelial cell_XCELL(-0.299629225319075), Hematopoietic stem cell_XCELL(-0.287275762078931), T cell CD4+ Th2_XCELL(0.219833213412697), Cancer associated fibroblast_XCELL(-0.190167657354428), Macrophage M2_CIBERSORT(-0.286866394587333), Endothelial cell_XCELL(-0.299629225319075), Hematopoietic stem cell_XCELL(-0.287275762078931), T cell CD4+ Th2_XCELL(0.219833213412697), Cancer associated fibroblast_XCELL(-0.190167657354428) ) dual: 0.250531063063354 ( Mast cell activated_CIBERSORT(-0.18764412708609), T cell follicular helper_CIBERSORT(0.204175791108497), B cell plasma_CIBERSORT(0.145858577446887), Common lymphoid progenitor_XCELL(0.184770718963993), T cell CD4+ memory resting_CIBERSORT(-0.22189542890161), Mast cell activated_CIBERSORT(-0.18764412708609), T cell follicular helper_CIBERSORT(0.204175791108497), B cell plasma_CIBERSORT(0.145858577446887), Common lymphoid progenitor_XCELL(0.184770718963993), T cell CD4+ memory resting_CIBERSORT(-0.22189542890161) )	0.250531063063354	dual	Anti-tumoral: 0.652611752036901 ( T cell CD4+ Th1_XCELL(0.161348163451255), T cell CD8+_CIBERSORT(0.101108151818223), Macrophage M1_CIBERSORT(0.27941795324396), T cell CD4+ memory activated_CIBERSORT(0.110737483523463) ) pro-tumoral: 0.079695198402842 ( Hematopoietic stem cell_XCELL(-0.129325004189022), T cell regulatory (Tregs)_CIBERSORT(-0.130774697197152), Granulocyte-monocyte progenitor_XCELL(0.122369456052264), Cancer associated fibroblast_XCELL(-0.183569145579454), Macrophage M2_CIBERSORT(0.210803487573451), Endothelial cell_XCELL(0.190191101742755) ) dual: -0.660242636194896 ( T cell CD4+ memory resting_CIBERSORT(0.0876902296382629), Common lymphoid progenitor_XCELL(-0.115646991922117), T cell follicular helper_CIBERSORT(-0.176410170757765), B cell plasma_CIBERSORT(-0.343418029845704), B cell memory_CIBERSORT(-0.112457673307573) )	0.652611752036901	anti-tumoral	Cold	Variable	Divergent	Only Divergent	1	1	Unique	Unique	Unique in Both	HNSC-6318 / HNSC-7261	HNSC-6318 / HNSC-7261	canonical_order	No	0.000469014988380098
HNSC-6322 / HNSC-2609	1.20932960797374	moderate_discordance	0.0008803890165054	0.0841001094654483	95.5260775506643	low_dimensional_flat ; strongly_asymmetric_sig_int	HNSC-6322.2.1.0.1.4.3.P.3.0.5.2.3	hsa-miR-92a-3p	miRNA	HNSC-2609.2.1.0.1.6.3.N.3.2.5.3.3	GFPT2	Coding gene	HNSC	Carbohydrate metabolism	Amino sugar and nucleotide sugar metabolism	Unrelated	miRNA expression	Stemness	Gene expression	Stemness	0.57084567529261	0.0213432603455968	-0.458440165884063	1.92278647369224e-22	Divergent	Overexpression	7.1e-14	Overexpression	1.9e-07	Meaningless	Meaningful Risky	NS	0.262	Risky	0.0489	NS	NS	0.217	NS	0.188	NS	NS	0.694	NS	0.878	NS	NS	0.372	NS	0.58	NS		NS	Meaningful High	Low	5.58422605260103	0.0181229396793915	High	9.44501846623186	0.00211723367928107	Divergent	Low	5.35344410010499	0.0206813797319905	High	4.77083612720988	0.0289457645354573	Divergent	NS	0.746394241218633	0.387620242060724	NS	1.70327765160214	0.191859889025732	NS	NS	1.38270119596201	0.239641570785258	NS	0.941832055125113	0.331807128920548	NS	Divergent	Anti-tumoral: 0.21518887405576 ( Macrophage M1_CIBERSORT(-0.143248335590895), Myeloid dendritic cell activated_CIBERSORT(0.098865018801812), T cell CD4+ Th1_XCELL(0.151977753816963), Macrophage M1_CIBERSORT(-0.143248335590895), Myeloid dendritic cell activated_CIBERSORT(0.098865018801812), T cell CD4+ Th1_XCELL(0.151977753816963) ) pro-tumoral: -1.68821165185414 ( Macrophage M2_CIBERSORT(-0.286866394587333), Endothelial cell_XCELL(-0.299629225319075), Hematopoietic stem cell_XCELL(-0.287275762078931), T cell CD4+ Th2_XCELL(0.219833213412697), Cancer associated fibroblast_XCELL(-0.190167657354428), Macrophage M2_CIBERSORT(-0.286866394587333), Endothelial cell_XCELL(-0.299629225319075), Hematopoietic stem cell_XCELL(-0.287275762078931), T cell CD4+ Th2_XCELL(0.219833213412697), Cancer associated fibroblast_XCELL(-0.190167657354428) ) dual: 0.250531063063354 ( Mast cell activated_CIBERSORT(-0.18764412708609), T cell follicular helper_CIBERSORT(0.204175791108497), B cell plasma_CIBERSORT(0.145858577446887), Common lymphoid progenitor_XCELL(0.184770718963993), T cell CD4+ memory resting_CIBERSORT(-0.22189542890161), Mast cell activated_CIBERSORT(-0.18764412708609), T cell follicular helper_CIBERSORT(0.204175791108497), B cell plasma_CIBERSORT(0.145858577446887), Common lymphoid progenitor_XCELL(0.184770718963993), T cell CD4+ memory resting_CIBERSORT(-0.22189542890161) )	0.250531063063354	dual	Anti-tumoral: -0.599480428601013 ( T cell CD8+_CIBERSORT(-0.164519269154616), NK cell activated_CIBERSORT(-0.190808196853801), T cell CD4+ Th1_XCELL(-0.126066225505143), Myeloid dendritic cell activated_CIBERSORT(-0.118086737087453) ) pro-tumoral: 0.834139178275884 ( Granulocyte-monocyte progenitor_XCELL(0.171441175187025), Hematopoietic stem cell_XCELL(0.114462522179951), Cancer associated fibroblast_XCELL(0.282253025838947), Endothelial cell_XCELL(0.265982455069961) ) dual: -0.138973239764351 ( T cell CD4+ memory resting_CIBERSORT(0.23581224673278), Mast cell activated_CIBERSORT(-0.0898468545053965), B cell plasma_CIBERSORT(-0.27144754585261), Macrophage M0_CIBERSORT(0.25231446768326), T cell follicular helper_CIBERSORT(-0.263578860003225), NK cell resting_CIBERSORT(0.112616487528637), B cell memory_CIBERSORT(-0.114843181347797) )	0.834139178275884	pro-tumoral	Cold	Cold	Convergent	Immune: Convergent; Phenotype: Divergent; Survival: Divergent	1	1	Unique	Unique	Unique in Both	HNSC-6322 / HNSC-2609	HNSC-2609 / HNSC-6322	swapped_order	No	0.0424902492409769
HNSC-6322 / HNSC-2661	1.188474376122	moderate_discordance	0.0008803890165054	0.0627432846642518	71.2676822267769	low_dimensional_flat ; strongly_asymmetric_sig_int	HNSC-6322.2.1.0.1.4.3.P.3.0.5.2.3	hsa-miR-92a-3p	miRNA	HNSC-2661.2.1.0.1.7.3.N.0.3.3.3.2	GNPNAT1	Coding gene	HNSC	Carbohydrate metabolism	Amino sugar and nucleotide sugar metabolism	Unrelated	miRNA expression	Stemness	Methylation	Stemness	0.57084567529261	0.0213432603455968	-0.309647239069676	1.52811875848252e-21	Divergent	Overexpression	7.1e-14	No data	No data	Meaningless	Meaningful Risky	NS	0.262	NS	0.247	NS	NS	0.217	NS	0.326	NS	NS	0.694	Risky	0.0447	NS	NS	0.372	NS	0.256	NS		NS	Meaningful High	Low	5.58422605260103	0.0181229396793915	NS	0.0192306140486995	0.88970737769189	NS	Low	5.35344410010499	0.0206813797319905	NS	0.493091738627966	0.482551382685493	NS	NS	0.746394241218633	0.387620242060724	High	4.88201645823002	0.0271378981512771	NS	NS	1.38270119596201	0.239641570785258	NS	0.534203168776701	0.46484510066009	NS	NS	Anti-tumoral: 0.21518887405576 ( Macrophage M1_CIBERSORT(-0.143248335590895), Myeloid dendritic cell activated_CIBERSORT(0.098865018801812), T cell CD4+ Th1_XCELL(0.151977753816963), Macrophage M1_CIBERSORT(-0.143248335590895), Myeloid dendritic cell activated_CIBERSORT(0.098865018801812), T cell CD4+ Th1_XCELL(0.151977753816963) ) pro-tumoral: -1.68821165185414 ( Macrophage M2_CIBERSORT(-0.286866394587333), Endothelial cell_XCELL(-0.299629225319075), Hematopoietic stem cell_XCELL(-0.287275762078931), T cell CD4+ Th2_XCELL(0.219833213412697), Cancer associated fibroblast_XCELL(-0.190167657354428), Macrophage M2_CIBERSORT(-0.286866394587333), Endothelial cell_XCELL(-0.299629225319075), Hematopoietic stem cell_XCELL(-0.287275762078931), T cell CD4+ Th2_XCELL(0.219833213412697), Cancer associated fibroblast_XCELL(-0.190167657354428) ) dual: 0.250531063063354 ( Mast cell activated_CIBERSORT(-0.18764412708609), T cell follicular helper_CIBERSORT(0.204175791108497), B cell plasma_CIBERSORT(0.145858577446887), Common lymphoid progenitor_XCELL(0.184770718963993), T cell CD4+ memory resting_CIBERSORT(-0.22189542890161), Mast cell activated_CIBERSORT(-0.18764412708609), T cell follicular helper_CIBERSORT(0.204175791108497), B cell plasma_CIBERSORT(0.145858577446887), Common lymphoid progenitor_XCELL(0.184770718963993), T cell CD4+ memory resting_CIBERSORT(-0.22189542890161) )	0.250531063063354	dual	Anti-tumoral: 1.19367466219687 ( Myeloid dendritic cell activated_CIBERSORT(-0.164149832568931), T cell CD4+ Th1_XCELL(0.115881719579512), NK cell activated_CIBERSORT(0.0908311975645461), T cell CD8+_CIBERSORT(0.267241691991967), Macrophage M1_CIBERSORT(0.287032554531343), Myeloid dendritic cell activated_CIBERSORT(-0.164149832568931), T cell CD4+ Th1_XCELL(0.115881719579512), NK cell activated_CIBERSORT(0.0908311975645461), T cell CD8+_CIBERSORT(0.267241691991967), Macrophage M1_CIBERSORT(0.287032554531343) ) pro-tumoral: 1.8321665053533 ( Granulocyte-monocyte progenitor_XCELL(0.152789372730406), Endothelial cell_XCELL(0.223934076837843), Cancer associated fibroblast_XCELL(0.154613862766743), Hematopoietic stem cell_XCELL(0.185693945886835), T cell regulatory (Tregs)_CIBERSORT(0.199051994454823), Granulocyte-monocyte progenitor_XCELL(0.152789372730406), Endothelial cell_XCELL(0.223934076837843), Cancer associated fibroblast_XCELL(0.154613862766743), Hematopoietic stem cell_XCELL(0.185693945886835), T cell regulatory (Tregs)_CIBERSORT(0.199051994454823) ) dual: 0.19675956567698 ( T cell gamma delta_CIBERSORT(0.122396844628166), B cell plasma_CIBERSORT(-0.23799936367154), Macrophage M0_CIBERSORT(-0.201631644570487), Myeloid dendritic cell resting_CIBERSORT(0.103574223597562), T cell CD4+ memory resting_CIBERSORT(0.202763129619484), Class-switched memory B cell_XCELL(0.362007633081652), NK cell resting_CIBERSORT(-0.180656367100162), T cell CD4+ naive_CIBERSORT(-0.150874690503746), B cell naive_CIBERSORT(0.143263868883645), Common lymphoid progenitor_XCELL(-0.188889285353986), B cell memory_CIBERSORT(0.124425434227902), T cell gamma delta_CIBERSORT(0.122396844628166), B cell plasma_CIBERSORT(-0.23799936367154), Macrophage M0_CIBERSORT(-0.201631644570487), Myeloid dendritic cell resting_CIBERSORT(0.103574223597562), T cell CD4+ memory resting_CIBERSORT(0.202763129619484), Class-switched memory B cell_XCELL(0.362007633081652), NK cell resting_CIBERSORT(-0.180656367100162), T cell CD4+ naive_CIBERSORT(-0.150874690503746), B cell naive_CIBERSORT(0.143263868883645), Common lymphoid progenitor_XCELL(-0.188889285353986), B cell memory_CIBERSORT(0.124425434227902) )	1.8321665053533	pro-tumoral	Cold	Variable	Divergent	Only Divergent	1	1	Unique	Unique	Unique in Both	HNSC-6322 / HNSC-2661	HNSC-2661 / HNSC-6322	swapped_order	No	0.0318118368403786
HNSC-6323 / HNSC-7067	0.695583630115332	moderate_discordance	0.0008803890165054	0.00083156750201679	1.05871022420934	low_dimensional_flat ; symmetric_sig_int	HNSC-6323.4.3.0.1.4.3.P.3.0.5.2.3	hsa-miR-92a-3p	miRNA	HNSC-7067.4.3.0.1.6.2.N.1.0.3.2.3	PLA2G4F	Coding gene	HNSC	Lipid metabolism	Ether lipid metabolism	Unrelated	miRNA expression	Stemness	Gene expression	Microsatellite instability	0.57084567529261	0.0213432603455968	-0.216139353236158	3.69494521535611e-08	NS	Overexpression	7.1e-14	Unchanged	0.073	Meaningless	Meaningless	NS	0.262	NS	0.231	NS	NS	0.217	NS	0.199	NS	NS	0.694	NS	0.814	NS	NS	0.372	NS	0.416	NS		NS	Meaningful Low	Low	5.58422605260103	0.0181229396793915	NS	2.05809429649214	0.151399411697968	NS	Low	5.35344410010499	0.0206813797319905	Low	4.98946517586239	0.0255020896807671	Convergent	NS	0.746394241218633	0.387620242060724	NS	0.220672638857788	0.638527878598516	NS	NS	1.38270119596201	0.239641570785258	NS	2.199278290429	0.13807537011186	NS	Convergent	Anti-tumoral: 0.21518887405576 ( Macrophage M1_CIBERSORT(-0.143248335590895), Myeloid dendritic cell activated_CIBERSORT(0.098865018801812), T cell CD4+ Th1_XCELL(0.151977753816963), Macrophage M1_CIBERSORT(-0.143248335590895), Myeloid dendritic cell activated_CIBERSORT(0.098865018801812), T cell CD4+ Th1_XCELL(0.151977753816963) ) pro-tumoral: -1.68821165185414 ( Macrophage M2_CIBERSORT(-0.286866394587333), Endothelial cell_XCELL(-0.299629225319075), Hematopoietic stem cell_XCELL(-0.287275762078931), T cell CD4+ Th2_XCELL(0.219833213412697), Cancer associated fibroblast_XCELL(-0.190167657354428), Macrophage M2_CIBERSORT(-0.286866394587333), Endothelial cell_XCELL(-0.299629225319075), Hematopoietic stem cell_XCELL(-0.287275762078931), T cell CD4+ Th2_XCELL(0.219833213412697), Cancer associated fibroblast_XCELL(-0.190167657354428) ) dual: 0.250531063063354 ( Mast cell activated_CIBERSORT(-0.18764412708609), T cell follicular helper_CIBERSORT(0.204175791108497), B cell plasma_CIBERSORT(0.145858577446887), Common lymphoid progenitor_XCELL(0.184770718963993), T cell CD4+ memory resting_CIBERSORT(-0.22189542890161), Mast cell activated_CIBERSORT(-0.18764412708609), T cell follicular helper_CIBERSORT(0.204175791108497), B cell plasma_CIBERSORT(0.145858577446887), Common lymphoid progenitor_XCELL(0.184770718963993), T cell CD4+ memory resting_CIBERSORT(-0.22189542890161) )	0.250531063063354	dual	Anti-tumoral: -0.569344181789723 ( T cell CD4+ memory activated_CIBERSORT(-0.15396956944834), NK cell activated_CIBERSORT(-0.146239481172319), Macrophage M1_CIBERSORT(-0.120106182085933), Myeloid dendritic cell activated_CIBERSORT(0.116684418782649), T cell CD4+ Th1_XCELL(-0.26571336786578) ) pro-tumoral: -0.470649436281284 ( Cancer associated fibroblast_XCELL(-0.139820706644507), T cell CD4+ Th2_XCELL(-0.330828729636777) ) dual: 0.546577928362302 ( Eosinophil_CIBERSORT(0.100353728653566), Myeloid dendritic cell resting_CIBERSORT(0.201096561103302), NK cell resting_CIBERSORT(0.0952296518326508), B cell plasma_CIBERSORT(0.0955426351363811), Neutrophil_CIBERSORT(0.200440733881943), T cell gamma delta_CIBERSORT(-0.146085382245541) )	0.546577928362302	dual	Cold	Cold	Convergent	Only Convergent	1	1	Unique	Unique	Unique in Both	HNSC-6323 / HNSC-7067	HNSC-6323 / HNSC-7067	canonical_order	No	0.000855978259261095
HNSC-6324 / HNSC-6915	2.46123602394171	strong_discordance	0.0008803890165054	0.668999626255381	759.890927434434	high_complexity_multidimensional ; strongly_asymmetric_sig_int	HNSC-6324.2.7.0.1.4.3.P.3.0.5.2.3	hsa-miR-92a-3p	miRNA	HNSC-6915.2.7.0.1.6.3.N.1.8.0.3.3	PFKM	Coding gene	HNSC	Carbohydrate metabolism	Glycolysis / Gluconeogenesis	Unrelated	miRNA expression	Stemness	Gene expression	Stemness	0.57084567529261	0.0213432603455968	-0.209442478599162	1.05327743435347e-05	Divergent	Overexpression	7.1e-14	Unchanged	0.83	Meaningless	Meaningful Risky	NS	0.262	Risky	0.00674	NS	NS	0.217	Risky	0.0134	NS	NS	0.694	Risky	0.0324	NS	NS	0.372	NS	0.0685	NS		NS	Meaningless	Low	5.58422605260103	0.0181229396793915	NS	2.81438920358161	0.093422450551593	NS	Low	5.35344410010499	0.0206813797319905	NS	3.3744201815193	0.0662158753759089	NS	NS	0.746394241218633	0.387620242060724	NS	0.674116208486928	0.411620179821998	NS	NS	1.38270119596201	0.239641570785258	NS	1.77611735897928	0.182626816055176	NS	NS	Anti-tumoral: 0.21518887405576 ( Macrophage M1_CIBERSORT(-0.143248335590895), Myeloid dendritic cell activated_CIBERSORT(0.098865018801812), T cell CD4+ Th1_XCELL(0.151977753816963), Macrophage M1_CIBERSORT(-0.143248335590895), Myeloid dendritic cell activated_CIBERSORT(0.098865018801812), T cell CD4+ Th1_XCELL(0.151977753816963) ) pro-tumoral: -1.68821165185414 ( Macrophage M2_CIBERSORT(-0.286866394587333), Endothelial cell_XCELL(-0.299629225319075), Hematopoietic stem cell_XCELL(-0.287275762078931), T cell CD4+ Th2_XCELL(0.219833213412697), Cancer associated fibroblast_XCELL(-0.190167657354428), Macrophage M2_CIBERSORT(-0.286866394587333), Endothelial cell_XCELL(-0.299629225319075), Hematopoietic stem cell_XCELL(-0.287275762078931), T cell CD4+ Th2_XCELL(0.219833213412697), Cancer associated fibroblast_XCELL(-0.190167657354428) ) dual: 0.250531063063354 ( Mast cell activated_CIBERSORT(-0.18764412708609), T cell follicular helper_CIBERSORT(0.204175791108497), B cell plasma_CIBERSORT(0.145858577446887), Common lymphoid progenitor_XCELL(0.184770718963993), T cell CD4+ memory resting_CIBERSORT(-0.22189542890161), Mast cell activated_CIBERSORT(-0.18764412708609), T cell follicular helper_CIBERSORT(0.204175791108497), B cell plasma_CIBERSORT(0.145858577446887), Common lymphoid progenitor_XCELL(0.184770718963993), T cell CD4+ memory resting_CIBERSORT(-0.22189542890161) )	0.250531063063354	dual	Anti-tumoral: -0.584774894155889 ( T cell CD4+ Th1_XCELL(-0.247186262559437), NK cell activated_CIBERSORT(-0.125703884069903), T cell CD8+_CIBERSORT(-0.211884747526549) ) pro-tumoral: 0.285730973452177 ( Endothelial cell_XCELL(0.100795304837285), Hematopoietic stem cell_XCELL(0.125989726769649), Cancer associated fibroblast_XCELL(0.0876828299996786), Macrophage M2_CIBERSORT(0.109249619568194), T cell regulatory (Tregs)_CIBERSORT(-0.13798650772263) ) dual: -0.398238942814907 ( T cell follicular helper_CIBERSORT(-0.229711705276166), T cell gamma delta_CIBERSORT(-0.211829892550906), Class-switched memory B cell_XCELL(-0.197651238385146), T cell CD4+ naive_CIBERSORT(-0.103936671985194), T cell CD4+ memory resting_CIBERSORT(0.217910611726917), Macrophage M0_CIBERSORT(0.131919737026148), B cell memory_CIBERSORT(-0.241351118505174), Common lymphoid progenitor_XCELL(0.19983364891421), Myeloid dendritic cell resting_CIBERSORT(-0.0992067337480371), NK cell resting_CIBERSORT(0.135784419968441) )	0.285730973452177	pro-tumoral	Cold	Cold	Convergent	Immune: Convergent; Phenotype: Divergent	1	1	Unique	Unique	Unique in Both	HNSC-6324 / HNSC-6915	HNSC-6324 / HNSC-6915	canonical_order	No	0.334940007635943
HNSC-6326 / HNSC-7068	0.695583630115332	moderate_discordance	0.0008803890165054	0.00083156750201679	1.05871022420934	low_dimensional_flat ; symmetric_sig_int	HNSC-6326.4.9.0.1.4.3.P.3.0.5.2.3	hsa-miR-92a-3p	miRNA	HNSC-7068.4.9.0.1.6.2.N.1.0.3.2.3	PLA2G4F	Coding gene	HNSC	Lipid metabolism	Linoleic acid metabolism	Unrelated	miRNA expression	Stemness	Gene expression	Microsatellite instability	0.57084567529261	0.0213432603455968	-0.216139353236158	3.69494521535611e-08	NS	Overexpression	7.1e-14	Unchanged	0.073	Meaningless	Meaningless	NS	0.262	NS	0.231	NS	NS	0.217	NS	0.199	NS	NS	0.694	NS	0.814	NS	NS	0.372	NS	0.416	NS		NS	Meaningful Low	Low	5.58422605260103	0.0181229396793915	NS	2.05809429649214	0.151399411697968	NS	Low	5.35344410010499	0.0206813797319905	Low	4.98946517586239	0.0255020896807671	Convergent	NS	0.746394241218633	0.387620242060724	NS	0.220672638857788	0.638527878598516	NS	NS	1.38270119596201	0.239641570785258	NS	2.199278290429	0.13807537011186	NS	Convergent	Anti-tumoral: 0.21518887405576 ( Macrophage M1_CIBERSORT(-0.143248335590895), Myeloid dendritic cell activated_CIBERSORT(0.098865018801812), T cell CD4+ Th1_XCELL(0.151977753816963), Macrophage M1_CIBERSORT(-0.143248335590895), Myeloid dendritic cell activated_CIBERSORT(0.098865018801812), T cell CD4+ Th1_XCELL(0.151977753816963) ) pro-tumoral: -1.68821165185414 ( Macrophage M2_CIBERSORT(-0.286866394587333), Endothelial cell_XCELL(-0.299629225319075), Hematopoietic stem cell_XCELL(-0.287275762078931), T cell CD4+ Th2_XCELL(0.219833213412697), Cancer associated fibroblast_XCELL(-0.190167657354428), Macrophage M2_CIBERSORT(-0.286866394587333), Endothelial cell_XCELL(-0.299629225319075), Hematopoietic stem cell_XCELL(-0.287275762078931), T cell CD4+ Th2_XCELL(0.219833213412697), Cancer associated fibroblast_XCELL(-0.190167657354428) ) dual: 0.250531063063354 ( Mast cell activated_CIBERSORT(-0.18764412708609), T cell follicular helper_CIBERSORT(0.204175791108497), B cell plasma_CIBERSORT(0.145858577446887), Common lymphoid progenitor_XCELL(0.184770718963993), T cell CD4+ memory resting_CIBERSORT(-0.22189542890161), Mast cell activated_CIBERSORT(-0.18764412708609), T cell follicular helper_CIBERSORT(0.204175791108497), B cell plasma_CIBERSORT(0.145858577446887), Common lymphoid progenitor_XCELL(0.184770718963993), T cell CD4+ memory resting_CIBERSORT(-0.22189542890161) )	0.250531063063354	dual	Anti-tumoral: -0.569344181789723 ( T cell CD4+ memory activated_CIBERSORT(-0.15396956944834), NK cell activated_CIBERSORT(-0.146239481172319), Macrophage M1_CIBERSORT(-0.120106182085933), Myeloid dendritic cell activated_CIBERSORT(0.116684418782649), T cell CD4+ Th1_XCELL(-0.26571336786578) ) pro-tumoral: -0.470649436281284 ( Cancer associated fibroblast_XCELL(-0.139820706644507), T cell CD4+ Th2_XCELL(-0.330828729636777) ) dual: 0.546577928362302 ( Eosinophil_CIBERSORT(0.100353728653566), Myeloid dendritic cell resting_CIBERSORT(0.201096561103302), NK cell resting_CIBERSORT(0.0952296518326508), B cell plasma_CIBERSORT(0.0955426351363811), Neutrophil_CIBERSORT(0.200440733881943), T cell gamma delta_CIBERSORT(-0.146085382245541) )	0.546577928362302	dual	Cold	Cold	Convergent	Only Convergent	1	1	Unique	Unique	Unique in Both	HNSC-6326 / HNSC-7068	HNSC-6326 / HNSC-7068	canonical_order	No	0.000855978259261095
HNSC-6327 / HNSC-7330	1.03178206338056	moderate_discordance	0.0008803890165054	0.0009702860334388	1.10211056163585	low_dimensional_flat ; symmetric_sig_int	HNSC-6327.1.5.0.1.4.3.P.3.0.5.2.3	hsa-miR-92a-3p	miRNA	HNSC-7330.1.5.0.1.7.3.N.0.0.2.3.2	SHMT2	Coding gene	HNSC	Amino acid metabolism	Glycine, serine and threonine metabolism	Unrelated	miRNA expression	Stemness	Methylation	Stemness	0.57084567529261	0.0213432603455968	-0.204373137719566	5.74964050110294e-05	Divergent	Overexpression	7.1e-14	No data	No data	Meaningless	Meaningless	NS	0.262	NS	0.119	NS	NS	0.217	NS	0.561	NS	NS	0.694	NS	0.147	NS	NS	0.372	NS	0.26	NS		NS	Meaningful High	Low	5.58422605260103	0.0181229396793915	High	4.21492073905615	0.0400699382788818	Divergent	Low	5.35344410010499	0.0206813797319905	NS	2.47467926101181	0.115693041589266	NS	NS	0.746394241218633	0.387620242060724	NS	3.3720977978587	0.066309270747118	NS	NS	1.38270119596201	0.239641570785258	NS	2.84334536321837	0.0917530063318157	NS	Divergent	Anti-tumoral: 0.21518887405576 ( Macrophage M1_CIBERSORT(-0.143248335590895), Myeloid dendritic cell activated_CIBERSORT(0.098865018801812), T cell CD4+ Th1_XCELL(0.151977753816963), Macrophage M1_CIBERSORT(-0.143248335590895), Myeloid dendritic cell activated_CIBERSORT(0.098865018801812), T cell CD4+ Th1_XCELL(0.151977753816963) ) pro-tumoral: -1.68821165185414 ( Macrophage M2_CIBERSORT(-0.286866394587333), Endothelial cell_XCELL(-0.299629225319075), Hematopoietic stem cell_XCELL(-0.287275762078931), T cell CD4+ Th2_XCELL(0.219833213412697), Cancer associated fibroblast_XCELL(-0.190167657354428), Macrophage M2_CIBERSORT(-0.286866394587333), Endothelial cell_XCELL(-0.299629225319075), Hematopoietic stem cell_XCELL(-0.287275762078931), T cell CD4+ Th2_XCELL(0.219833213412697), Cancer associated fibroblast_XCELL(-0.190167657354428) ) dual: 0.250531063063354 ( Mast cell activated_CIBERSORT(-0.18764412708609), T cell follicular helper_CIBERSORT(0.204175791108497), B cell plasma_CIBERSORT(0.145858577446887), Common lymphoid progenitor_XCELL(0.184770718963993), T cell CD4+ memory resting_CIBERSORT(-0.22189542890161), Mast cell activated_CIBERSORT(-0.18764412708609), T cell follicular helper_CIBERSORT(0.204175791108497), B cell plasma_CIBERSORT(0.145858577446887), Common lymphoid progenitor_XCELL(0.184770718963993), T cell CD4+ memory resting_CIBERSORT(-0.22189542890161) )	0.250531063063354	dual	Anti-tumoral: 0.812326772581563 ( T cell CD4+ Th1_XCELL(0.108562712672991), Macrophage M1_CIBERSORT(0.16221287818753), T cell CD4+ Th1_XCELL(0.108562712672991), Macrophage M1_CIBERSORT(0.16221287818753), T cell CD4+ Th1_XCELL(0.108562712672991), Macrophage M1_CIBERSORT(0.16221287818753) ) pro-tumoral: 1.18937498273064 ( Macrophage M2_CIBERSORT(0.104022738449917), Granulocyte-monocyte progenitor_XCELL(0.149102650159309), Endothelial cell_XCELL(0.143332938967655), Macrophage M2_CIBERSORT(0.104022738449917), Granulocyte-monocyte progenitor_XCELL(0.149102650159309), Endothelial cell_XCELL(0.143332938967655), Macrophage M2_CIBERSORT(0.104022738449917), Granulocyte-monocyte progenitor_XCELL(0.149102650159309), Endothelial cell_XCELL(0.143332938967655) ) dual: -1.04219339658776 ( T cell CD4+ memory resting_CIBERSORT(0.193581990187562), T cell follicular helper_CIBERSORT(-0.242482447401092), B cell plasma_CIBERSORT(-0.298497341649058), T cell CD4+ memory resting_CIBERSORT(0.193581990187562), T cell follicular helper_CIBERSORT(-0.242482447401092), B cell plasma_CIBERSORT(-0.298497341649058), T cell CD4+ memory resting_CIBERSORT(0.193581990187562), T cell follicular helper_CIBERSORT(-0.242482447401092), B cell plasma_CIBERSORT(-0.298497341649058) )	1.18937498273064	pro-tumoral	Cold	Hot	Divergent	Only Divergent	1	1	Unique	Unique	Unique in Both	HNSC-6327 / HNSC-7330	HNSC-6327 / HNSC-7330	canonical_order	No	0.0009253375249721
HNSC-6333 / HNSC-1977	1.85939848545251	strong_discordance	0.0008803890165054	0.119445249310351	135.673261559389	low_dimensional_flat ; strongly_asymmetric_sig_int	HNSC-6333.1.3.0.1.4.3.P.3.0.5.2.3	hsa-miR-92a-3p	miRNA	HNSC-1977.1.3.0.1.7.3.N.0.6.0.1.2	ASS1	Coding gene	HNSC	Amino acid metabolism	Arginine biosynthesis	Unrelated	miRNA expression	Stemness	Methylation	Stemness	0.57084567529261	0.0213432603455968	-0.141543975048124	0.0259773212247292	Divergent	Overexpression	7.1e-14	No data	No data	Meaningless	Meaningful Risky	NS	0.262	NS	0.114	NS	NS	0.217	Risky	0.0115	NS	NS	0.694	NS	0.761	NS	NS	0.372	Risky	0.0303	NS		NS	Meaningless	Low	5.58422605260103	0.0181229396793915	NS	3.06050198043797	0.080216884042107	NS	Low	5.35344410010499	0.0206813797319905	NS	3.64055348891533	0.0563881853753062	NS	NS	0.746394241218633	0.387620242060724	NS	0.430788190836597	0.511602448271207	NS	NS	1.38270119596201	0.239641570785258	NS	2.37549756343894	0.123252322178303	NS	NS	Anti-tumoral: 0.21518887405576 ( Macrophage M1_CIBERSORT(-0.143248335590895), Myeloid dendritic cell activated_CIBERSORT(0.098865018801812), T cell CD4+ Th1_XCELL(0.151977753816963), Macrophage M1_CIBERSORT(-0.143248335590895), Myeloid dendritic cell activated_CIBERSORT(0.098865018801812), T cell CD4+ Th1_XCELL(0.151977753816963) ) pro-tumoral: -1.68821165185414 ( Macrophage M2_CIBERSORT(-0.286866394587333), Endothelial cell_XCELL(-0.299629225319075), Hematopoietic stem cell_XCELL(-0.287275762078931), T cell CD4+ Th2_XCELL(0.219833213412697), Cancer associated fibroblast_XCELL(-0.190167657354428), Macrophage M2_CIBERSORT(-0.286866394587333), Endothelial cell_XCELL(-0.299629225319075), Hematopoietic stem cell_XCELL(-0.287275762078931), T cell CD4+ Th2_XCELL(0.219833213412697), Cancer associated fibroblast_XCELL(-0.190167657354428) ) dual: 0.250531063063354 ( Mast cell activated_CIBERSORT(-0.18764412708609), T cell follicular helper_CIBERSORT(0.204175791108497), B cell plasma_CIBERSORT(0.145858577446887), Common lymphoid progenitor_XCELL(0.184770718963993), T cell CD4+ memory resting_CIBERSORT(-0.22189542890161), Mast cell activated_CIBERSORT(-0.18764412708609), T cell follicular helper_CIBERSORT(0.204175791108497), B cell plasma_CIBERSORT(0.145858577446887), Common lymphoid progenitor_XCELL(0.184770718963993), T cell CD4+ memory resting_CIBERSORT(-0.22189542890161) )	0.250531063063354	dual	Anti-tumoral: 0.506914230023436 ( Macrophage M1_CIBERSORT(0.171041101767668), Myeloid dendritic cell activated_CIBERSORT(0.110954716633374), T cell CD4+ Th1_XCELL(0.125143305362927), NK cell activated_CIBERSORT(0.099775106259467) ) pro-tumoral: -0.20956851292161 ( Hematopoietic stem cell_XCELL(-0.138513902699505), Macrophage M2_CIBERSORT(0.0866737830047769), Cancer associated fibroblast_XCELL(-0.157728393226882) ) dual: -0.290277277964538 ( T cell CD4+ memory resting_CIBERSORT(0.141572765633928), T cell follicular helper_CIBERSORT(-0.116823208957907), Neutrophil_CIBERSORT(-0.10758957125378), B cell plasma_CIBERSORT(-0.207437263386779) )	0.506914230023436	anti-tumoral	Cold	Hot	Divergent	Only Divergent	1	1	Unique	Unique	Unique in Both	HNSC-6333 / HNSC-1977	HNSC-1977 / HNSC-6333	swapped_order	No	0.0601628191634282
HNSC-6334 / HNSC-6917	2.46123602394171	strong_discordance	0.0008803890165054	0.668999626255381	759.890927434434	high_complexity_multidimensional ; strongly_asymmetric_sig_int	HNSC-6334.2.11.0.1.4.3.P.3.0.5.2.3	hsa-miR-92a-3p	miRNA	HNSC-6917.2.11.0.1.6.3.N.1.8.0.3.3	PFKM	Coding gene	HNSC	Carbohydrate metabolism	Pentose phosphate pathway	Unrelated	miRNA expression	Stemness	Gene expression	Stemness	0.57084567529261	0.0213432603455968	-0.209442478599162	1.05327743435347e-05	Divergent	Overexpression	7.1e-14	Unchanged	0.83	Meaningless	Meaningful Risky	NS	0.262	Risky	0.00674	NS	NS	0.217	Risky	0.0134	NS	NS	0.694	Risky	0.0324	NS	NS	0.372	NS	0.0685	NS		NS	Meaningless	Low	5.58422605260103	0.0181229396793915	NS	2.81438920358161	0.093422450551593	NS	Low	5.35344410010499	0.0206813797319905	NS	3.3744201815193	0.0662158753759089	NS	NS	0.746394241218633	0.387620242060724	NS	0.674116208486928	0.411620179821998	NS	NS	1.38270119596201	0.239641570785258	NS	1.77611735897928	0.182626816055176	NS	NS	Anti-tumoral: 0.21518887405576 ( Macrophage M1_CIBERSORT(-0.143248335590895), Myeloid dendritic cell activated_CIBERSORT(0.098865018801812), T cell CD4+ Th1_XCELL(0.151977753816963), Macrophage M1_CIBERSORT(-0.143248335590895), Myeloid dendritic cell activated_CIBERSORT(0.098865018801812), T cell CD4+ Th1_XCELL(0.151977753816963) ) pro-tumoral: -1.68821165185414 ( Macrophage M2_CIBERSORT(-0.286866394587333), Endothelial cell_XCELL(-0.299629225319075), Hematopoietic stem cell_XCELL(-0.287275762078931), T cell CD4+ Th2_XCELL(0.219833213412697), Cancer associated fibroblast_XCELL(-0.190167657354428), Macrophage M2_CIBERSORT(-0.286866394587333), Endothelial cell_XCELL(-0.299629225319075), Hematopoietic stem cell_XCELL(-0.287275762078931), T cell CD4+ Th2_XCELL(0.219833213412697), Cancer associated fibroblast_XCELL(-0.190167657354428) ) dual: 0.250531063063354 ( Mast cell activated_CIBERSORT(-0.18764412708609), T cell follicular helper_CIBERSORT(0.204175791108497), B cell plasma_CIBERSORT(0.145858577446887), Common lymphoid progenitor_XCELL(0.184770718963993), T cell CD4+ memory resting_CIBERSORT(-0.22189542890161), Mast cell activated_CIBERSORT(-0.18764412708609), T cell follicular helper_CIBERSORT(0.204175791108497), B cell plasma_CIBERSORT(0.145858577446887), Common lymphoid progenitor_XCELL(0.184770718963993), T cell CD4+ memory resting_CIBERSORT(-0.22189542890161) )	0.250531063063354	dual	Anti-tumoral: -0.584774894155889 ( T cell CD4+ Th1_XCELL(-0.247186262559437), NK cell activated_CIBERSORT(-0.125703884069903), T cell CD8+_CIBERSORT(-0.211884747526549) ) pro-tumoral: 0.285730973452177 ( Endothelial cell_XCELL(0.100795304837285), Hematopoietic stem cell_XCELL(0.125989726769649), Cancer associated fibroblast_XCELL(0.0876828299996786), Macrophage M2_CIBERSORT(0.109249619568194), T cell regulatory (Tregs)_CIBERSORT(-0.13798650772263) ) dual: -0.398238942814907 ( T cell follicular helper_CIBERSORT(-0.229711705276166), T cell gamma delta_CIBERSORT(-0.211829892550906), Class-switched memory B cell_XCELL(-0.197651238385146), T cell CD4+ naive_CIBERSORT(-0.103936671985194), T cell CD4+ memory resting_CIBERSORT(0.217910611726917), Macrophage M0_CIBERSORT(0.131919737026148), B cell memory_CIBERSORT(-0.241351118505174), Common lymphoid progenitor_XCELL(0.19983364891421), Myeloid dendritic cell resting_CIBERSORT(-0.0992067337480371), NK cell resting_CIBERSORT(0.135784419968441) )	0.285730973452177	pro-tumoral	Cold	Cold	Convergent	Immune: Convergent; Phenotype: Divergent	1	1	Unique	Unique	Unique in Both	HNSC-6334 / HNSC-6917	HNSC-6334 / HNSC-6917	canonical_order	No	0.334940007635943
HNSC-6336 / HNSC-1737	2.76224838877959	extreme_discordance	0.0008803890165054	0.125463551944489	142.50921989293	low_dimensional_flat ; strongly_asymmetric_sig_int	HNSC-6336.5.5.0.1.4.3.P.3.0.5.2.3	hsa-miR-92a-3p	miRNA	HNSC-1737.5.5.0.1.6.3.N.2.5.8.1.1	AHCYL2	Coding gene	HNSC	Metabolism of cofactors and vitamins	One carbon pool by folate	Unrelated	miRNA expression	Stemness	Gene expression	Stemness	0.57084567529261	0.0213432603455968	-0.185084920950144	0.00779024030801833	Divergent	Overexpression	7.1e-14	Underexpression	0.014	Meaningless	Meaningful Protective	NS	0.262	Protective	0.0218	NS	NS	0.217	NS	0.0632	NS	NS	0.694	NS	0.185	NS	NS	0.372	Protective	0.0285	NS		NS	Meaningful Low	Low	5.58422605260103	0.0181229396793915	Low	8.56071938700695	0.00343493662398453	Convergent	Low	5.35344410010499	0.0206813797319905	Low	5.99723896398322	0.0143282848754124	Convergent	NS	0.746394241218633	0.387620242060724	NS	2.32785931258746	0.127076525611597	NS	NS	1.38270119596201	0.239641570785258	Low	4.90663707829769	0.026753680578847	NS	Convergent	Anti-tumoral: 0.21518887405576 ( Macrophage M1_CIBERSORT(-0.143248335590895), Myeloid dendritic cell activated_CIBERSORT(0.098865018801812), T cell CD4+ Th1_XCELL(0.151977753816963), Macrophage M1_CIBERSORT(-0.143248335590895), Myeloid dendritic cell activated_CIBERSORT(0.098865018801812), T cell CD4+ Th1_XCELL(0.151977753816963) ) pro-tumoral: -1.68821165185414 ( Macrophage M2_CIBERSORT(-0.286866394587333), Endothelial cell_XCELL(-0.299629225319075), Hematopoietic stem cell_XCELL(-0.287275762078931), T cell CD4+ Th2_XCELL(0.219833213412697), Cancer associated fibroblast_XCELL(-0.190167657354428), Macrophage M2_CIBERSORT(-0.286866394587333), Endothelial cell_XCELL(-0.299629225319075), Hematopoietic stem cell_XCELL(-0.287275762078931), T cell CD4+ Th2_XCELL(0.219833213412697), Cancer associated fibroblast_XCELL(-0.190167657354428) ) dual: 0.250531063063354 ( Mast cell activated_CIBERSORT(-0.18764412708609), T cell follicular helper_CIBERSORT(0.204175791108497), B cell plasma_CIBERSORT(0.145858577446887), Common lymphoid progenitor_XCELL(0.184770718963993), T cell CD4+ memory resting_CIBERSORT(-0.22189542890161), Mast cell activated_CIBERSORT(-0.18764412708609), T cell follicular helper_CIBERSORT(0.204175791108497), B cell plasma_CIBERSORT(0.145858577446887), Common lymphoid progenitor_XCELL(0.184770718963993), T cell CD4+ memory resting_CIBERSORT(-0.22189542890161) )	0.250531063063354	dual	Anti-tumoral: 0.486008136686789 ( T cell CD4+ Th1_XCELL(-0.353287465835235), T cell CD4+ memory activated_CIBERSORT(-0.132720670851554) ) pro-tumoral: -0.196380060372021 ( T cell CD4+ Th2_XCELL(-0.0906297319406273), Endothelial cell_XCELL(0.094330301639945), Hematopoietic stem cell_XCELL(0.192679490672703) ) dual: -0.691745536679719 ( Common lymphoid progenitor_XCELL(0.111333428412727), T cell CD4+ naive_CIBERSORT(-0.101494569358877), T cell CD4+ memory resting_CIBERSORT(0.337339846173268), B cell naive_CIBERSORT(0.169131612219966), T cell follicular helper_CIBERSORT(-0.134337396712372), B cell memory_CIBERSORT(-0.102992194938893), Monocyte_CIBERSORT(0.105711505161127), Myeloid dendritic cell resting_CIBERSORT(0.157866597580578), Mast cell activated_CIBERSORT(0.167855527835713), T cell gamma delta_CIBERSORT(-0.132854709544065), Class-switched memory B cell_XCELL(0.114185889850547) )	0.486008136686789	anti-tumoral	Cold	Cold	Convergent	Immune: Convergent; Phenotype: Divergent; Survival: Convergent	1	1	Unique	Unique	Unique in Both	HNSC-6336 / HNSC-1737	HNSC-1737 / HNSC-6336	swapped_order	No	0.0631719704804972
HNSC-6336 / HNSC-7331	1.03178206338056	moderate_discordance	0.0008803890165054	0.0009702860334388	1.10211056163585	low_dimensional_flat ; symmetric_sig_int	HNSC-6336.5.5.0.1.4.3.P.3.0.5.2.3	hsa-miR-92a-3p	miRNA	HNSC-7331.5.5.0.1.7.3.N.0.0.2.3.2	SHMT2	Coding gene	HNSC	Metabolism of cofactors and vitamins	One carbon pool by folate	Unrelated	miRNA expression	Stemness	Methylation	Stemness	0.57084567529261	0.0213432603455968	-0.204373137719566	5.74964050110294e-05	Divergent	Overexpression	7.1e-14	No data	No data	Meaningless	Meaningless	NS	0.262	NS	0.119	NS	NS	0.217	NS	0.561	NS	NS	0.694	NS	0.147	NS	NS	0.372	NS	0.26	NS		NS	Meaningful High	Low	5.58422605260103	0.0181229396793915	High	4.21492073905615	0.0400699382788818	Divergent	Low	5.35344410010499	0.0206813797319905	NS	2.47467926101181	0.115693041589266	NS	NS	0.746394241218633	0.387620242060724	NS	3.3720977978587	0.066309270747118	NS	NS	1.38270119596201	0.239641570785258	NS	2.84334536321837	0.0917530063318157	NS	Divergent	Anti-tumoral: 0.21518887405576 ( Macrophage M1_CIBERSORT(-0.143248335590895), Myeloid dendritic cell activated_CIBERSORT(0.098865018801812), T cell CD4+ Th1_XCELL(0.151977753816963), Macrophage M1_CIBERSORT(-0.143248335590895), Myeloid dendritic cell activated_CIBERSORT(0.098865018801812), T cell CD4+ Th1_XCELL(0.151977753816963) ) pro-tumoral: -1.68821165185414 ( Macrophage M2_CIBERSORT(-0.286866394587333), Endothelial cell_XCELL(-0.299629225319075), Hematopoietic stem cell_XCELL(-0.287275762078931), T cell CD4+ Th2_XCELL(0.219833213412697), Cancer associated fibroblast_XCELL(-0.190167657354428), Macrophage M2_CIBERSORT(-0.286866394587333), Endothelial cell_XCELL(-0.299629225319075), Hematopoietic stem cell_XCELL(-0.287275762078931), T cell CD4+ Th2_XCELL(0.219833213412697), Cancer associated fibroblast_XCELL(-0.190167657354428) ) dual: 0.250531063063354 ( Mast cell activated_CIBERSORT(-0.18764412708609), T cell follicular helper_CIBERSORT(0.204175791108497), B cell plasma_CIBERSORT(0.145858577446887), Common lymphoid progenitor_XCELL(0.184770718963993), T cell CD4+ memory resting_CIBERSORT(-0.22189542890161), Mast cell activated_CIBERSORT(-0.18764412708609), T cell follicular helper_CIBERSORT(0.204175791108497), B cell plasma_CIBERSORT(0.145858577446887), Common lymphoid progenitor_XCELL(0.184770718963993), T cell CD4+ memory resting_CIBERSORT(-0.22189542890161) )	0.250531063063354	dual	Anti-tumoral: 0.812326772581563 ( T cell CD4+ Th1_XCELL(0.108562712672991), Macrophage M1_CIBERSORT(0.16221287818753), T cell CD4+ Th1_XCELL(0.108562712672991), Macrophage M1_CIBERSORT(0.16221287818753), T cell CD4+ Th1_XCELL(0.108562712672991), Macrophage M1_CIBERSORT(0.16221287818753) ) pro-tumoral: 1.18937498273064 ( Macrophage M2_CIBERSORT(0.104022738449917), Granulocyte-monocyte progenitor_XCELL(0.149102650159309), Endothelial cell_XCELL(0.143332938967655), Macrophage M2_CIBERSORT(0.104022738449917), Granulocyte-monocyte progenitor_XCELL(0.149102650159309), Endothelial cell_XCELL(0.143332938967655), Macrophage M2_CIBERSORT(0.104022738449917), Granulocyte-monocyte progenitor_XCELL(0.149102650159309), Endothelial cell_XCELL(0.143332938967655) ) dual: -1.04219339658776 ( T cell CD4+ memory resting_CIBERSORT(0.193581990187562), T cell follicular helper_CIBERSORT(-0.242482447401092), B cell plasma_CIBERSORT(-0.298497341649058), T cell CD4+ memory resting_CIBERSORT(0.193581990187562), T cell follicular helper_CIBERSORT(-0.242482447401092), B cell plasma_CIBERSORT(-0.298497341649058), T cell CD4+ memory resting_CIBERSORT(0.193581990187562), T cell follicular helper_CIBERSORT(-0.242482447401092), B cell plasma_CIBERSORT(-0.298497341649058) )	1.18937498273064	pro-tumoral	Cold	Hot	Divergent	Only Divergent	1	1	Unique	Unique	Unique in Both	HNSC-6336 / HNSC-7331	HNSC-6336 / HNSC-7331	canonical_order	No	0.0009253375249721
HNSC-6337 / HNSC-2036	0.464153144958737	high_concordance	0.0008803890165054	0.00169706383069648	1.92762948978255	low_dimensional_flat ; moderately_asymmetric_sig_int	HNSC-6337.1.4.0.1.4.3.P.3.0.5.2.3	hsa-miR-92a-3p	miRNA	HNSC-2036.1.4.0.1.6.3.N.3.0.2.3.3	BCAT1	Coding gene	HNSC	Amino acid metabolism	Cysteine and methionine metabolism	Unrelated	miRNA expression	Stemness	Gene expression	Stemness	0.57084567529261	0.0213432603455968	-0.211516803575637	0.00018589365633	Divergent	Overexpression	7.1e-14	Overexpression	4.9e-09	Meaningless	Meaningless	NS	0.262	NS	0.0871	NS	NS	0.217	NS	0.618	NS	NS	0.694	NS	0.238	NS	NS	0.372	NS	0.774	NS		NS	Meaningful High	Low	5.58422605260103	0.0181229396793915	High	5.56427175999928	0.0183306332604615	Divergent	Low	5.35344410010499	0.0206813797319905	NS	3.66838399292815	0.0554539261046989	NS	NS	0.746394241218633	0.387620242060724	NS	0.129554187389401	0.718894721150853	NS	NS	1.38270119596201	0.239641570785258	NS	0.360231265610253	0.548377824559742	NS	Divergent	Anti-tumoral: 0.21518887405576 ( Macrophage M1_CIBERSORT(-0.143248335590895), Myeloid dendritic cell activated_CIBERSORT(0.098865018801812), T cell CD4+ Th1_XCELL(0.151977753816963), Macrophage M1_CIBERSORT(-0.143248335590895), Myeloid dendritic cell activated_CIBERSORT(0.098865018801812), T cell CD4+ Th1_XCELL(0.151977753816963) ) pro-tumoral: -1.68821165185414 ( Macrophage M2_CIBERSORT(-0.286866394587333), Endothelial cell_XCELL(-0.299629225319075), Hematopoietic stem cell_XCELL(-0.287275762078931), T cell CD4+ Th2_XCELL(0.219833213412697), Cancer associated fibroblast_XCELL(-0.190167657354428), Macrophage M2_CIBERSORT(-0.286866394587333), Endothelial cell_XCELL(-0.299629225319075), Hematopoietic stem cell_XCELL(-0.287275762078931), T cell CD4+ Th2_XCELL(0.219833213412697), Cancer associated fibroblast_XCELL(-0.190167657354428) ) dual: 0.250531063063354 ( Mast cell activated_CIBERSORT(-0.18764412708609), T cell follicular helper_CIBERSORT(0.204175791108497), B cell plasma_CIBERSORT(0.145858577446887), Common lymphoid progenitor_XCELL(0.184770718963993), T cell CD4+ memory resting_CIBERSORT(-0.22189542890161), Mast cell activated_CIBERSORT(-0.18764412708609), T cell follicular helper_CIBERSORT(0.204175791108497), B cell plasma_CIBERSORT(0.145858577446887), Common lymphoid progenitor_XCELL(0.184770718963993), T cell CD4+ memory resting_CIBERSORT(-0.22189542890161) )	0.250531063063354	dual	Anti-tumoral: -1.10833941082978 ( T cell CD8+_CIBERSORT(-0.306107964077999), NK cell activated_CIBERSORT(-0.33418997454415), T cell CD4+ Th1_XCELL(-0.328974629897811), Macrophage M1_CIBERSORT(-0.139066842309817) ) pro-tumoral: 0.771131872949593 ( Granulocyte-monocyte progenitor_XCELL(0.0866585147395483), Cancer associated fibroblast_XCELL(0.23363289298918), Macrophage M2_CIBERSORT(0.163400400952984), Hematopoietic stem cell_XCELL(0.168547741627391), T cell regulatory (Tregs)_CIBERSORT(-0.143978928345978), Endothelial cell_XCELL(0.262871250986468) ) dual: -0.276862776067469 ( Macrophage M0_CIBERSORT(0.268683993283761), T cell CD4+ memory resting_CIBERSORT(0.263443458287905), NK cell resting_CIBERSORT(0.175681863917604), Class-switched memory B cell_XCELL(-0.231698988649525), Myeloid dendritic cell resting_CIBERSORT(-0.212797066249447), B cell memory_CIBERSORT(-0.166202668838743), T cell follicular helper_CIBERSORT(-0.373973367819024) )	0.771131872949593	pro-tumoral	Cold	Cold	Convergent	Immune: Convergent; Phenotype: Divergent; Survival: Divergent	1	1	Unique	Unique	Unique in Both	HNSC-6337 / HNSC-2036	HNSC-2036 / HNSC-6337	swapped_order	No	0.00128872642360094
HNSC-6337 / HNSC-1736	2.76224838877959	extreme_discordance	0.0008803890165054	0.125463551944489	142.50921989293	low_dimensional_flat ; strongly_asymmetric_sig_int	HNSC-6337.1.4.0.1.4.3.P.3.0.5.2.3	hsa-miR-92a-3p	miRNA	HNSC-1736.1.4.0.1.6.3.N.2.5.8.1.1	AHCYL2	Coding gene	HNSC	Amino acid metabolism	Cysteine and methionine metabolism	Unrelated	miRNA expression	Stemness	Gene expression	Stemness	0.57084567529261	0.0213432603455968	-0.185084920950144	0.00779024030801833	Divergent	Overexpression	7.1e-14	Underexpression	0.014	Meaningless	Meaningful Protective	NS	0.262	Protective	0.0218	NS	NS	0.217	NS	0.0632	NS	NS	0.694	NS	0.185	NS	NS	0.372	Protective	0.0285	NS		NS	Meaningful Low	Low	5.58422605260103	0.0181229396793915	Low	8.56071938700695	0.00343493662398453	Convergent	Low	5.35344410010499	0.0206813797319905	Low	5.99723896398322	0.0143282848754124	Convergent	NS	0.746394241218633	0.387620242060724	NS	2.32785931258746	0.127076525611597	NS	NS	1.38270119596201	0.239641570785258	Low	4.90663707829769	0.026753680578847	NS	Convergent	Anti-tumoral: 0.21518887405576 ( Macrophage M1_CIBERSORT(-0.143248335590895), Myeloid dendritic cell activated_CIBERSORT(0.098865018801812), T cell CD4+ Th1_XCELL(0.151977753816963), Macrophage M1_CIBERSORT(-0.143248335590895), Myeloid dendritic cell activated_CIBERSORT(0.098865018801812), T cell CD4+ Th1_XCELL(0.151977753816963) ) pro-tumoral: -1.68821165185414 ( Macrophage M2_CIBERSORT(-0.286866394587333), Endothelial cell_XCELL(-0.299629225319075), Hematopoietic stem cell_XCELL(-0.287275762078931), T cell CD4+ Th2_XCELL(0.219833213412697), Cancer associated fibroblast_XCELL(-0.190167657354428), Macrophage M2_CIBERSORT(-0.286866394587333), Endothelial cell_XCELL(-0.299629225319075), Hematopoietic stem cell_XCELL(-0.287275762078931), T cell CD4+ Th2_XCELL(0.219833213412697), Cancer associated fibroblast_XCELL(-0.190167657354428) ) dual: 0.250531063063354 ( Mast cell activated_CIBERSORT(-0.18764412708609), T cell follicular helper_CIBERSORT(0.204175791108497), B cell plasma_CIBERSORT(0.145858577446887), Common lymphoid progenitor_XCELL(0.184770718963993), T cell CD4+ memory resting_CIBERSORT(-0.22189542890161), Mast cell activated_CIBERSORT(-0.18764412708609), T cell follicular helper_CIBERSORT(0.204175791108497), B cell plasma_CIBERSORT(0.145858577446887), Common lymphoid progenitor_XCELL(0.184770718963993), T cell CD4+ memory resting_CIBERSORT(-0.22189542890161) )	0.250531063063354	dual	Anti-tumoral: 0.486008136686789 ( T cell CD4+ Th1_XCELL(-0.353287465835235), T cell CD4+ memory activated_CIBERSORT(-0.132720670851554) ) pro-tumoral: -0.196380060372021 ( T cell CD4+ Th2_XCELL(-0.0906297319406273), Endothelial cell_XCELL(0.094330301639945), Hematopoietic stem cell_XCELL(0.192679490672703) ) dual: -0.691745536679719 ( Common lymphoid progenitor_XCELL(0.111333428412727), T cell CD4+ naive_CIBERSORT(-0.101494569358877), T cell CD4+ memory resting_CIBERSORT(0.337339846173268), B cell naive_CIBERSORT(0.169131612219966), T cell follicular helper_CIBERSORT(-0.134337396712372), B cell memory_CIBERSORT(-0.102992194938893), Monocyte_CIBERSORT(0.105711505161127), Myeloid dendritic cell resting_CIBERSORT(0.157866597580578), Mast cell activated_CIBERSORT(0.167855527835713), T cell gamma delta_CIBERSORT(-0.132854709544065), Class-switched memory B cell_XCELL(0.114185889850547) )	0.486008136686789	anti-tumoral	Cold	Cold	Convergent	Immune: Convergent; Phenotype: Divergent; Survival: Convergent	1	1	Unique	Unique	Unique in Both	HNSC-6337 / HNSC-1736	HNSC-1736 / HNSC-6337	swapped_order	No	0.0631719704804972
HNSC-6337 / HNSC-2388	0.831325664036052	moderate_discordance	0.0008803890165054	5.68518611938768e-05	15.4856674525235	low_dimensional_flat ; strongly_asymmetric_sig_int	HNSC-6337.1.4.0.1.4.3.P.3.0.5.2.3	hsa-miR-92a-3p	miRNA	HNSC-2388.1.4.0.1.7.2.N.0.0.5.1.2	DNMT1	Coding gene	HNSC	Amino acid metabolism	Cysteine and methionine metabolism	Unrelated	miRNA expression	Stemness	Methylation	Microsatellite instability	0.57084567529261	0.0213432603455968	-0.143917885003832	0.00558070319905679	NS	Overexpression	7.1e-14	No data	No data	Meaningless	Meaningless	NS	0.262	NS	0.179	NS	NS	0.217	NS	0.151	NS	NS	0.694	NS	0.405	NS	NS	0.372	NS	0.215	NS		NS	Meaningful High	Low	5.58422605260103	0.0181229396793915	High	4.58729169264127	0.0322098716312256	Divergent	Low	5.35344410010499	0.0206813797319905	High	3.88267098904929	0.048786884318949	Divergent	NS	0.746394241218633	0.387620242060724	NS	0.209334082574278	0.647289844582718	NS	NS	1.38270119596201	0.239641570785258	NS	2.23957774732714	0.134517709639008	NS	Divergent	Anti-tumoral: 0.21518887405576 ( Macrophage M1_CIBERSORT(-0.143248335590895), Myeloid dendritic cell activated_CIBERSORT(0.098865018801812), T cell CD4+ Th1_XCELL(0.151977753816963), Macrophage M1_CIBERSORT(-0.143248335590895), Myeloid dendritic cell activated_CIBERSORT(0.098865018801812), T cell CD4+ Th1_XCELL(0.151977753816963) ) pro-tumoral: -1.68821165185414 ( Macrophage M2_CIBERSORT(-0.286866394587333), Endothelial cell_XCELL(-0.299629225319075), Hematopoietic stem cell_XCELL(-0.287275762078931), T cell CD4+ Th2_XCELL(0.219833213412697), Cancer associated fibroblast_XCELL(-0.190167657354428), Macrophage M2_CIBERSORT(-0.286866394587333), Endothelial cell_XCELL(-0.299629225319075), Hematopoietic stem cell_XCELL(-0.287275762078931), T cell CD4+ Th2_XCELL(0.219833213412697), Cancer associated fibroblast_XCELL(-0.190167657354428) ) dual: 0.250531063063354 ( Mast cell activated_CIBERSORT(-0.18764412708609), T cell follicular helper_CIBERSORT(0.204175791108497), B cell plasma_CIBERSORT(0.145858577446887), Common lymphoid progenitor_XCELL(0.184770718963993), T cell CD4+ memory resting_CIBERSORT(-0.22189542890161), Mast cell activated_CIBERSORT(-0.18764412708609), T cell follicular helper_CIBERSORT(0.204175791108497), B cell plasma_CIBERSORT(0.145858577446887), Common lymphoid progenitor_XCELL(0.184770718963993), T cell CD4+ memory resting_CIBERSORT(-0.22189542890161) )	0.250531063063354	dual	Anti-tumoral: 0.763987962341116 ( Macrophage M1_CIBERSORT(0.244186938936289), T cell CD4+ Th1_XCELL(0.137807042234269), Macrophage M1_CIBERSORT(0.244186938936289), T cell CD4+ Th1_XCELL(0.137807042234269) ) pro-tumoral: 0.0746024098744219 ( Macrophage M2_CIBERSORT(0.173974703229277), Cancer associated fibroblast_XCELL(-0.195732428377956), Hematopoietic stem cell_XCELL(-0.161356490816805), Granulocyte-monocyte progenitor_XCELL(0.114410756464886), Endothelial cell_XCELL(0.106004664437809), Macrophage M2_CIBERSORT(0.173974703229277), Cancer associated fibroblast_XCELL(-0.195732428377956), Hematopoietic stem cell_XCELL(-0.161356490816805), Granulocyte-monocyte progenitor_XCELL(0.114410756464886), Endothelial cell_XCELL(0.106004664437809) ) dual: -1.02883236333386 ( B cell memory_CIBERSORT(-0.0903813436485508), T cell CD4+ memory resting_CIBERSORT(0.151693341415822), B cell plasma_CIBERSORT(-0.361530752001892), T cell follicular helper_CIBERSORT(-0.214197427432311), B cell memory_CIBERSORT(-0.0903813436485508), T cell CD4+ memory resting_CIBERSORT(0.151693341415822), B cell plasma_CIBERSORT(-0.361530752001892), T cell follicular helper_CIBERSORT(-0.214197427432311) )	0.763987962341116	anti-tumoral	Cold	Variable	Divergent	Only Divergent	1	1	Unique	Unique	Unique in Both	HNSC-6337 / HNSC-2388	HNSC-2388 / HNSC-6337	swapped_order	No	0.000468620438849638
HNSC-6340 / HNSC-2172	0.917449569988565	moderate_discordance	0.0008803890165054	0.00036055614137259	2.44175293521247	low_dimensional_flat ; moderately_asymmetric_sig_int	HNSC-6340.1.2.0.1.4.3.P.3.0.5.2.3	hsa-miR-92a-3p	miRNA	HNSC-2172.1.2.0.1.7.2.N.0.0.3.3.2	CKMT1B	Coding gene	HNSC	Amino acid metabolism	Arginine and proline metabolism	Unrelated	miRNA expression	Stemness	Methylation	Microsatellite instability	0.57084567529261	0.0213432603455968	-0.169230785704104	0.0027425243966995	NS	Overexpression	7.1e-14	No data	No data	Meaningless	Meaningless	NS	0.262	NS	0.175	NS	NS	0.217	NS	0.281	NS	NS	0.694	NS	0.586	NS	NS	0.372	NS	0.127	NS		NS	Meaningful Low	Low	5.58422605260103	0.0181229396793915	NS	2.13935395257714	0.143562338480633	NS	Low	5.35344410010499	0.0206813797319905	NS	1.92102982099177	0.165743177955431	NS	NS	0.746394241218633	0.387620242060724	NS	0.00543060254108256	0.941254969597774	NS	NS	1.38270119596201	0.239641570785258	Low	4.31084408050176	0.0378701668307707	NS	NS	Anti-tumoral: 0.21518887405576 ( Macrophage M1_CIBERSORT(-0.143248335590895), Myeloid dendritic cell activated_CIBERSORT(0.098865018801812), T cell CD4+ Th1_XCELL(0.151977753816963), Macrophage M1_CIBERSORT(-0.143248335590895), Myeloid dendritic cell activated_CIBERSORT(0.098865018801812), T cell CD4+ Th1_XCELL(0.151977753816963) ) pro-tumoral: -1.68821165185414 ( Macrophage M2_CIBERSORT(-0.286866394587333), Endothelial cell_XCELL(-0.299629225319075), Hematopoietic stem cell_XCELL(-0.287275762078931), T cell CD4+ Th2_XCELL(0.219833213412697), Cancer associated fibroblast_XCELL(-0.190167657354428), Macrophage M2_CIBERSORT(-0.286866394587333), Endothelial cell_XCELL(-0.299629225319075), Hematopoietic stem cell_XCELL(-0.287275762078931), T cell CD4+ Th2_XCELL(0.219833213412697), Cancer associated fibroblast_XCELL(-0.190167657354428) ) dual: 0.250531063063354 ( Mast cell activated_CIBERSORT(-0.18764412708609), T cell follicular helper_CIBERSORT(0.204175791108497), B cell plasma_CIBERSORT(0.145858577446887), Common lymphoid progenitor_XCELL(0.184770718963993), T cell CD4+ memory resting_CIBERSORT(-0.22189542890161), Mast cell activated_CIBERSORT(-0.18764412708609), T cell follicular helper_CIBERSORT(0.204175791108497), B cell plasma_CIBERSORT(0.145858577446887), Common lymphoid progenitor_XCELL(0.184770718963993), T cell CD4+ memory resting_CIBERSORT(-0.22189542890161) )	0.250531063063354	dual	Anti-tumoral: 0.41795340646583 ( Macrophage M1_CIBERSORT(0.304145749192569), T cell CD8+_CIBERSORT(0.113807657273261) ) pro-tumoral: 0.55868777190713 ( Granulocyte-monocyte progenitor_XCELL(0.105960260020937), Macrophage M2_CIBERSORT(0.122041323703526), Endothelial cell_XCELL(0.244031197491038), T cell CD4+ Th2_XCELL(0.0866549906916293) ) dual: 0.000355321056791702 ( Macrophage M0_CIBERSORT(-0.148703850064691), Neutrophil_CIBERSORT(0.144597062339375), B cell plasma_CIBERSORT(-0.243511159831161), Class-switched memory B cell_XCELL(0.193706504779248), T cell CD4+ naive_CIBERSORT(-0.160213163824835), B cell naive_CIBERSORT(0.149277942983469), T cell CD4+ memory resting_CIBERSORT(0.162099761422994), Common lymphoid progenitor_XCELL(-0.0968977767476073) )	0.55868777190713	pro-tumoral	Cold	Hot	Divergent	Only Divergent	1	1	Unique	Unique	Unique in Both	HNSC-6340 / HNSC-2172	HNSC-2172 / HNSC-6340	swapped_order	No	0.000620472578938995
HNSC-6344 / HNSC-2084	0.782302663163302	moderate_discordance	0.0008803890165054	0.00095270134828244	1.08213679455483	low_dimensional_flat ; symmetric_sig_int	HNSC-6344.3.1.0.1.4.3.P.3.0.5.2.3	hsa-miR-92a-3p	miRNA	HNSC-2084.3.1.0.1.6.3.N.1.0.5.3.3	CA5B	Coding gene	HNSC	Energy metabolism	Nitrogen metabolism	Unrelated	miRNA expression	Stemness	Gene expression	Stemness	0.57084567529261	0.0213432603455968	-0.246908337068263	1.44606837588456e-05	Divergent	Overexpression	7.1e-14	Unchanged	0.25	Meaningless	Meaningless	NS	0.262	NS	0.136	NS	NS	0.217	NS	0.124	NS	NS	0.694	NS	0.534	NS	NS	0.372	NS	0.348	NS		NS	Meaningful Low	Low	5.58422605260103	0.0181229396793915	Low	4.59173372679364	0.032126501825532	Convergent	Low	5.35344410010499	0.0206813797319905	Low	3.89137670927862	0.0485346232378942	Convergent	NS	0.746394241218633	0.387620242060724	NS	2.81539983102173	0.0933636307546728	NS	NS	1.38270119596201	0.239641570785258	NS	0.145104183443509	0.703258581937628	NS	Convergent	Anti-tumoral: 0.21518887405576 ( Macrophage M1_CIBERSORT(-0.143248335590895), Myeloid dendritic cell activated_CIBERSORT(0.098865018801812), T cell CD4+ Th1_XCELL(0.151977753816963), Macrophage M1_CIBERSORT(-0.143248335590895), Myeloid dendritic cell activated_CIBERSORT(0.098865018801812), T cell CD4+ Th1_XCELL(0.151977753816963) ) pro-tumoral: -1.68821165185414 ( Macrophage M2_CIBERSORT(-0.286866394587333), Endothelial cell_XCELL(-0.299629225319075), Hematopoietic stem cell_XCELL(-0.287275762078931), T cell CD4+ Th2_XCELL(0.219833213412697), Cancer associated fibroblast_XCELL(-0.190167657354428), Macrophage M2_CIBERSORT(-0.286866394587333), Endothelial cell_XCELL(-0.299629225319075), Hematopoietic stem cell_XCELL(-0.287275762078931), T cell CD4+ Th2_XCELL(0.219833213412697), Cancer associated fibroblast_XCELL(-0.190167657354428) ) dual: 0.250531063063354 ( Mast cell activated_CIBERSORT(-0.18764412708609), T cell follicular helper_CIBERSORT(0.204175791108497), B cell plasma_CIBERSORT(0.145858577446887), Common lymphoid progenitor_XCELL(0.184770718963993), T cell CD4+ memory resting_CIBERSORT(-0.22189542890161), Mast cell activated_CIBERSORT(-0.18764412708609), T cell follicular helper_CIBERSORT(0.204175791108497), B cell plasma_CIBERSORT(0.145858577446887), Common lymphoid progenitor_XCELL(0.184770718963993), T cell CD4+ memory resting_CIBERSORT(-0.22189542890161) )	0.250531063063354	dual	Anti-tumoral: -0.877276001914286 ( NK cell activated_CIBERSORT(-0.231929147027979), T cell CD4+ memory activated_CIBERSORT(-0.104283950619351), T cell CD8+_CIBERSORT(-0.120023402223164), T cell CD4+ Th1_XCELL(-0.421039502043792) ) pro-tumoral: 0.906596465686999 ( Hematopoietic stem cell_XCELL(0.356800667918508), Cancer associated fibroblast_XCELL(0.330772833698419), Endothelial cell_XCELL(0.123948332821067), Granulocyte-monocyte progenitor_XCELL(0.0950746312490053) ) dual: 0.7870854211896 ( B cell naive_CIBERSORT(0.185602505774098), Common lymphoid progenitor_XCELL(0.127292451762508), B cell plasma_CIBERSORT(0.130793258734091), T cell CD4+ memory resting_CIBERSORT(0.356887387620146), Mast cell activated_CIBERSORT(0.164187018086153), T cell follicular helper_CIBERSORT(-0.177677200787396) )	0.906596465686999	pro-tumoral	Cold	Cold	Convergent	Immune: Convergent; Phenotype: Divergent; Survival: Convergent	1	1	Unique	Unique	Unique in Both	HNSC-6344 / HNSC-2084	HNSC-2084 / HNSC-6344	swapped_order	No	0.00091654518239392
HNSC-6345 / HNSC-7069	0.695583630115332	moderate_discordance	0.0008803890165054	0.00083156750201679	1.05871022420934	low_dimensional_flat ; symmetric_sig_int	HNSC-6345.4.8.0.1.4.3.P.3.0.5.2.3	hsa-miR-92a-3p	miRNA	HNSC-7069.4.8.0.1.6.2.N.1.0.3.2.3	PLA2G4F	Coding gene	HNSC	Lipid metabolism	Glycerophospholipid metabolism	Unrelated	miRNA expression	Stemness	Gene expression	Microsatellite instability	0.57084567529261	0.0213432603455968	-0.216139353236158	3.69494521535611e-08	NS	Overexpression	7.1e-14	Unchanged	0.073	Meaningless	Meaningless	NS	0.262	NS	0.231	NS	NS	0.217	NS	0.199	NS	NS	0.694	NS	0.814	NS	NS	0.372	NS	0.416	NS		NS	Meaningful Low	Low	5.58422605260103	0.0181229396793915	NS	2.05809429649214	0.151399411697968	NS	Low	5.35344410010499	0.0206813797319905	Low	4.98946517586239	0.0255020896807671	Convergent	NS	0.746394241218633	0.387620242060724	NS	0.220672638857788	0.638527878598516	NS	NS	1.38270119596201	0.239641570785258	NS	2.199278290429	0.13807537011186	NS	Convergent	Anti-tumoral: 0.21518887405576 ( Macrophage M1_CIBERSORT(-0.143248335590895), Myeloid dendritic cell activated_CIBERSORT(0.098865018801812), T cell CD4+ Th1_XCELL(0.151977753816963), Macrophage M1_CIBERSORT(-0.143248335590895), Myeloid dendritic cell activated_CIBERSORT(0.098865018801812), T cell CD4+ Th1_XCELL(0.151977753816963) ) pro-tumoral: -1.68821165185414 ( Macrophage M2_CIBERSORT(-0.286866394587333), Endothelial cell_XCELL(-0.299629225319075), Hematopoietic stem cell_XCELL(-0.287275762078931), T cell CD4+ Th2_XCELL(0.219833213412697), Cancer associated fibroblast_XCELL(-0.190167657354428), Macrophage M2_CIBERSORT(-0.286866394587333), Endothelial cell_XCELL(-0.299629225319075), Hematopoietic stem cell_XCELL(-0.287275762078931), T cell CD4+ Th2_XCELL(0.219833213412697), Cancer associated fibroblast_XCELL(-0.190167657354428) ) dual: 0.250531063063354 ( Mast cell activated_CIBERSORT(-0.18764412708609), T cell follicular helper_CIBERSORT(0.204175791108497), B cell plasma_CIBERSORT(0.145858577446887), Common lymphoid progenitor_XCELL(0.184770718963993), T cell CD4+ memory resting_CIBERSORT(-0.22189542890161), Mast cell activated_CIBERSORT(-0.18764412708609), T cell follicular helper_CIBERSORT(0.204175791108497), B cell plasma_CIBERSORT(0.145858577446887), Common lymphoid progenitor_XCELL(0.184770718963993), T cell CD4+ memory resting_CIBERSORT(-0.22189542890161) )	0.250531063063354	dual	Anti-tumoral: -0.569344181789723 ( T cell CD4+ memory activated_CIBERSORT(-0.15396956944834), NK cell activated_CIBERSORT(-0.146239481172319), Macrophage M1_CIBERSORT(-0.120106182085933), Myeloid dendritic cell activated_CIBERSORT(0.116684418782649), T cell CD4+ Th1_XCELL(-0.26571336786578) ) pro-tumoral: -0.470649436281284 ( Cancer associated fibroblast_XCELL(-0.139820706644507), T cell CD4+ Th2_XCELL(-0.330828729636777) ) dual: 0.546577928362302 ( Eosinophil_CIBERSORT(0.100353728653566), Myeloid dendritic cell resting_CIBERSORT(0.201096561103302), NK cell resting_CIBERSORT(0.0952296518326508), B cell plasma_CIBERSORT(0.0955426351363811), Neutrophil_CIBERSORT(0.200440733881943), T cell gamma delta_CIBERSORT(-0.146085382245541) )	0.546577928362302	dual	Cold	Cold	Convergent	Only Convergent	1	1	Unique	Unique	Unique in Both	HNSC-6345 / HNSC-7069	HNSC-6345 / HNSC-7069	canonical_order	No	0.000855978259261095
HNSC-6348 / HNSC-6914	2.46123602394171	strong_discordance	0.0008803890165054	0.668999626255381	759.890927434434	high_complexity_multidimensional ; strongly_asymmetric_sig_int	HNSC-6348.2.5.0.1.4.3.P.3.0.5.2.3	hsa-miR-92a-3p	miRNA	HNSC-6914.2.5.0.1.6.3.N.1.8.0.3.3	PFKM	Coding gene	HNSC	Carbohydrate metabolism	Fructose and mannose metabolism	Unrelated	miRNA expression	Stemness	Gene expression	Stemness	0.57084567529261	0.0213432603455968	-0.209442478599162	1.05327743435347e-05	Divergent	Overexpression	7.1e-14	Unchanged	0.83	Meaningless	Meaningful Risky	NS	0.262	Risky	0.00674	NS	NS	0.217	Risky	0.0134	NS	NS	0.694	Risky	0.0324	NS	NS	0.372	NS	0.0685	NS		NS	Meaningless	Low	5.58422605260103	0.0181229396793915	NS	2.81438920358161	0.093422450551593	NS	Low	5.35344410010499	0.0206813797319905	NS	3.3744201815193	0.0662158753759089	NS	NS	0.746394241218633	0.387620242060724	NS	0.674116208486928	0.411620179821998	NS	NS	1.38270119596201	0.239641570785258	NS	1.77611735897928	0.182626816055176	NS	NS	Anti-tumoral: 0.21518887405576 ( Macrophage M1_CIBERSORT(-0.143248335590895), Myeloid dendritic cell activated_CIBERSORT(0.098865018801812), T cell CD4+ Th1_XCELL(0.151977753816963), Macrophage M1_CIBERSORT(-0.143248335590895), Myeloid dendritic cell activated_CIBERSORT(0.098865018801812), T cell CD4+ Th1_XCELL(0.151977753816963) ) pro-tumoral: -1.68821165185414 ( Macrophage M2_CIBERSORT(-0.286866394587333), Endothelial cell_XCELL(-0.299629225319075), Hematopoietic stem cell_XCELL(-0.287275762078931), T cell CD4+ Th2_XCELL(0.219833213412697), Cancer associated fibroblast_XCELL(-0.190167657354428), Macrophage M2_CIBERSORT(-0.286866394587333), Endothelial cell_XCELL(-0.299629225319075), Hematopoietic stem cell_XCELL(-0.287275762078931), T cell CD4+ Th2_XCELL(0.219833213412697), Cancer associated fibroblast_XCELL(-0.190167657354428) ) dual: 0.250531063063354 ( Mast cell activated_CIBERSORT(-0.18764412708609), T cell follicular helper_CIBERSORT(0.204175791108497), B cell plasma_CIBERSORT(0.145858577446887), Common lymphoid progenitor_XCELL(0.184770718963993), T cell CD4+ memory resting_CIBERSORT(-0.22189542890161), Mast cell activated_CIBERSORT(-0.18764412708609), T cell follicular helper_CIBERSORT(0.204175791108497), B cell plasma_CIBERSORT(0.145858577446887), Common lymphoid progenitor_XCELL(0.184770718963993), T cell CD4+ memory resting_CIBERSORT(-0.22189542890161) )	0.250531063063354	dual	Anti-tumoral: -0.584774894155889 ( T cell CD4+ Th1_XCELL(-0.247186262559437), NK cell activated_CIBERSORT(-0.125703884069903), T cell CD8+_CIBERSORT(-0.211884747526549) ) pro-tumoral: 0.285730973452177 ( Endothelial cell_XCELL(0.100795304837285), Hematopoietic stem cell_XCELL(0.125989726769649), Cancer associated fibroblast_XCELL(0.0876828299996786), Macrophage M2_CIBERSORT(0.109249619568194), T cell regulatory (Tregs)_CIBERSORT(-0.13798650772263) ) dual: -0.398238942814907 ( T cell follicular helper_CIBERSORT(-0.229711705276166), T cell gamma delta_CIBERSORT(-0.211829892550906), Class-switched memory B cell_XCELL(-0.197651238385146), T cell CD4+ naive_CIBERSORT(-0.103936671985194), T cell CD4+ memory resting_CIBERSORT(0.217910611726917), Macrophage M0_CIBERSORT(0.131919737026148), B cell memory_CIBERSORT(-0.241351118505174), Common lymphoid progenitor_XCELL(0.19983364891421), Myeloid dendritic cell resting_CIBERSORT(-0.0992067337480371), NK cell resting_CIBERSORT(0.135784419968441) )	0.285730973452177	pro-tumoral	Cold	Cold	Convergent	Immune: Convergent; Phenotype: Divergent	1	1	Unique	Unique	Unique in Both	HNSC-6348 / HNSC-6914	HNSC-6348 / HNSC-6914	canonical_order	No	0.334940007635943
HNSC-6349 / HNSC-7497	0.751908900949552	moderate_discordance	0.0008803890165054	0.00066932070155738	1.31534705927502	low_dimensional_flat ; symmetric_sig_int	HNSC-6349.7.2.0.1.4.3.P.3.0.5.2.3	hsa-miR-92a-3p	miRNA	HNSC-7497.7.2.0.1.7.3.N.0.0.2.3.3	TYMP	Coding gene	HNSC	Nucleotide metabolism	Pyrimidine metabolism	Unrelated	miRNA expression	Stemness	Methylation	Stemness	0.57084567529261	0.0213432603455968	-0.239350131115162	7.85697060363401e-05	Divergent	Overexpression	7.1e-14	No data	No data	Meaningless	Meaningless	NS	0.262	NS	0.148	NS	NS	0.217	NS	0.679	NS	NS	0.694	NS	0.787	NS	NS	0.372	NS	0.779	NS		NS	Meaningful High	Low	5.58422605260103	0.0181229396793915	High	4.76808469628443	0.0289920621846521	Divergent	Low	5.35344410010499	0.0206813797319905	NS	0.673324703606442	0.411894859979485	NS	NS	0.746394241218633	0.387620242060724	NS	2.0671675737535	0.150500804559869	NS	NS	1.38270119596201	0.239641570785258	NS	1.26213907039267	0.261246581812767	NS	Divergent	Anti-tumoral: 0.21518887405576 ( Macrophage M1_CIBERSORT(-0.143248335590895), Myeloid dendritic cell activated_CIBERSORT(0.098865018801812), T cell CD4+ Th1_XCELL(0.151977753816963), Macrophage M1_CIBERSORT(-0.143248335590895), Myeloid dendritic cell activated_CIBERSORT(0.098865018801812), T cell CD4+ Th1_XCELL(0.151977753816963) ) pro-tumoral: -1.68821165185414 ( Macrophage M2_CIBERSORT(-0.286866394587333), Endothelial cell_XCELL(-0.299629225319075), Hematopoietic stem cell_XCELL(-0.287275762078931), T cell CD4+ Th2_XCELL(0.219833213412697), Cancer associated fibroblast_XCELL(-0.190167657354428), Macrophage M2_CIBERSORT(-0.286866394587333), Endothelial cell_XCELL(-0.299629225319075), Hematopoietic stem cell_XCELL(-0.287275762078931), T cell CD4+ Th2_XCELL(0.219833213412697), Cancer associated fibroblast_XCELL(-0.190167657354428) ) dual: 0.250531063063354 ( Mast cell activated_CIBERSORT(-0.18764412708609), T cell follicular helper_CIBERSORT(0.204175791108497), B cell plasma_CIBERSORT(0.145858577446887), Common lymphoid progenitor_XCELL(0.184770718963993), T cell CD4+ memory resting_CIBERSORT(-0.22189542890161), Mast cell activated_CIBERSORT(-0.18764412708609), T cell follicular helper_CIBERSORT(0.204175791108497), B cell plasma_CIBERSORT(0.145858577446887), Common lymphoid progenitor_XCELL(0.184770718963993), T cell CD4+ memory resting_CIBERSORT(-0.22189542890161) )	0.250531063063354	dual	Anti-tumoral: -1.18585964090141 ( T cell CD4+ memory activated_CIBERSORT(-0.2416936737474), NK cell activated_CIBERSORT(-0.187110858219493), T cell CD8+_CIBERSORT(-0.322386276668485), Macrophage M1_CIBERSORT(-0.231340033656453), T cell CD4+ Th1_XCELL(-0.203328798609575) ) pro-tumoral: 0.650831160727628 ( Endothelial cell_XCELL(0.284931512362898), Hematopoietic stem cell_XCELL(0.175920259511148), Macrophage M2_CIBERSORT(0.0875060979214407), Granulocyte-monocyte progenitor_XCELL(0.125836799521318), T cell CD4+ Th2_XCELL(-0.176388176935211), Cancer associated fibroblast_XCELL(0.153024668346034) ) dual: -0.0724251615362387 ( T cell follicular helper_CIBERSORT(-0.311843455380786), Neutrophil_CIBERSORT(0.0930491937252818), Eosinophil_CIBERSORT(0.0897113836050385), T cell CD4+ memory resting_CIBERSORT(0.199360045402175), Macrophage M0_CIBERSORT(0.231392470845222), Class-switched memory B cell_XCELL(-0.22001837046219), Common lymphoid progenitor_XCELL(-0.15407642927098) )	0.650831160727628	pro-tumoral	Cold	Cold	Convergent	Immune: Convergent; Phenotype: Divergent; Survival: Divergent	1	1	Unique	Unique	Unique in Both	HNSC-6349 / HNSC-7497	HNSC-6349 / HNSC-7497	canonical_order	No	0.00077485485903139
HNSC-6352 / HNSC-2585	0.700038614360884	moderate_discordance	0.0651570840154906	0.070620095401629	1.08384370584846	low_dimensional_flat ; symmetric_sig_int	HNSC-6352.2.6.0.1.4.3.P.3.2.0.1.1	hsa-miR-92b-5p	miRNA	HNSC-2585.2.6.0.1.7.2.N.0.3.3.1.2	GCK	Coding gene	HNSC	Carbohydrate metabolism	Galactose metabolism	Unrelated	miRNA expression	Stemness	Methylation	Microsatellite instability	0.179145862477666	0.00427146071004388	-0.142123643880812	0.00508657248992905	NS	Overexpression	4.7e-05	No data	No data	Meaningful Risky	Meaningful Risky	Risky	0.0231	NS	0.0538	NS	NS	0.132	NS	0.0631	NS	NS	0.218	NS	0.638	NS	NS	0.429	Risky	0.0322	NS		NS	Meaningful High	NS	0.729148400554028	0.393159364347016	NS	2.26802205377667	0.132068362296142	NS	NS	0.0765930389236294	0.781968640579013	NS	3.25354136106817	0.0712693205548094	NS	NS	1.97819400572452	0.159580793857893	NS	1.51783483817398	0.217947441027093	NS	NS	0.0143990942343195	0.904486137638711	High	8.67833077390637	0.00322015787943986	NS	NS	Anti-tumoral: 0.702356081575536 ( T cell CD4+ memory activated_CIBERSORT(0.0888486032088078), NK cell activated_CIBERSORT(0.157374860235269), T cell CD8+_CIBERSORT(0.139940955530877), Macrophage M1_CIBERSORT(0.158518644607085), T cell CD4+ Th1_XCELL(0.157673017993497) ) pro-tumoral: 0.125590975697616 ( Hematopoietic stem cell_XCELL(-0.0901527946177911), T cell CD4+ Th2_XCELL(0.215743770315407) ) dual: -0.359969056696788 ( Myeloid dendritic cell resting_CIBERSORT(-0.120742860220029), Macrophage M0_CIBERSORT(-0.150055174948804), NK cell resting_CIBERSORT(-0.0891710215279551) )	0.702356081575536	anti-tumoral	Anti-tumoral: 0.803082389016246 ( T cell CD4+ Th1_XCELL(0.166875694091953), Macrophage M1_CIBERSORT(0.23466550041617), T cell CD4+ Th1_XCELL(0.166875694091953), Macrophage M1_CIBERSORT(0.23466550041617) ) pro-tumoral: 0.011870799996232 ( Cancer associated fibroblast_XCELL(-0.109026308487092), Macrophage M2_CIBERSORT(0.209437054893003), Hematopoietic stem cell_XCELL(-0.103138112651861), T cell regulatory (Tregs)_CIBERSORT(-0.118239123515046), Granulocyte-monocyte progenitor_XCELL(0.126901889759112), Cancer associated fibroblast_XCELL(-0.109026308487092), Macrophage M2_CIBERSORT(0.209437054893003), Hematopoietic stem cell_XCELL(-0.103138112651861), T cell regulatory (Tregs)_CIBERSORT(-0.118239123515046), Granulocyte-monocyte progenitor_XCELL(0.126901889759112) ) dual: -0.92380164678022 ( T cell CD4+ memory resting_CIBERSORT(0.164029311108074), B cell plasma_CIBERSORT(-0.34781182276668), Common lymphoid progenitor_XCELL(-0.0879892461334761), T cell follicular helper_CIBERSORT(-0.190129065598028), T cell CD4+ memory resting_CIBERSORT(0.164029311108074), B cell plasma_CIBERSORT(-0.34781182276668), Common lymphoid progenitor_XCELL(-0.0879892461334761), T cell follicular helper_CIBERSORT(-0.190129065598028) )	0.803082389016246	anti-tumoral	Hot	Variable	Divergent	Only Divergent	1	1	Unique	Unique	Unique in Both	HNSC-6352 / HNSC-2585	HNSC-2585 / HNSC-6352	swapped_order	No	0.0678885897085598
HNSC-6358 / HNSC-2586	0.700038614360884	moderate_discordance	0.0651570840154906	0.070620095401629	1.08384370584846	low_dimensional_flat ; symmetric_sig_int	HNSC-6358.2.1.0.1.4.3.P.3.2.0.1.1	hsa-miR-92b-5p	miRNA	HNSC-2586.2.1.0.1.7.2.N.0.3.3.1.2	GCK	Coding gene	HNSC	Carbohydrate metabolism	Amino sugar and nucleotide sugar metabolism	Unrelated	miRNA expression	Stemness	Methylation	Microsatellite instability	0.179145862477666	0.00427146071004388	-0.142123643880812	0.00508657248992905	NS	Overexpression	4.7e-05	No data	No data	Meaningful Risky	Meaningful Risky	Risky	0.0231	NS	0.0538	NS	NS	0.132	NS	0.0631	NS	NS	0.218	NS	0.638	NS	NS	0.429	Risky	0.0322	NS		NS	Meaningful High	NS	0.729148400554028	0.393159364347016	NS	2.26802205377667	0.132068362296142	NS	NS	0.0765930389236294	0.781968640579013	NS	3.25354136106817	0.0712693205548094	NS	NS	1.97819400572452	0.159580793857893	NS	1.51783483817398	0.217947441027093	NS	NS	0.0143990942343195	0.904486137638711	High	8.67833077390637	0.00322015787943986	NS	NS	Anti-tumoral: 0.702356081575536 ( T cell CD4+ memory activated_CIBERSORT(0.0888486032088078), NK cell activated_CIBERSORT(0.157374860235269), T cell CD8+_CIBERSORT(0.139940955530877), Macrophage M1_CIBERSORT(0.158518644607085), T cell CD4+ Th1_XCELL(0.157673017993497) ) pro-tumoral: 0.125590975697616 ( Hematopoietic stem cell_XCELL(-0.0901527946177911), T cell CD4+ Th2_XCELL(0.215743770315407) ) dual: -0.359969056696788 ( Myeloid dendritic cell resting_CIBERSORT(-0.120742860220029), Macrophage M0_CIBERSORT(-0.150055174948804), NK cell resting_CIBERSORT(-0.0891710215279551) )	0.702356081575536	anti-tumoral	Anti-tumoral: 0.803082389016246 ( T cell CD4+ Th1_XCELL(0.166875694091953), Macrophage M1_CIBERSORT(0.23466550041617), T cell CD4+ Th1_XCELL(0.166875694091953), Macrophage M1_CIBERSORT(0.23466550041617) ) pro-tumoral: 0.011870799996232 ( Cancer associated fibroblast_XCELL(-0.109026308487092), Macrophage M2_CIBERSORT(0.209437054893003), Hematopoietic stem cell_XCELL(-0.103138112651861), T cell regulatory (Tregs)_CIBERSORT(-0.118239123515046), Granulocyte-monocyte progenitor_XCELL(0.126901889759112), Cancer associated fibroblast_XCELL(-0.109026308487092), Macrophage M2_CIBERSORT(0.209437054893003), Hematopoietic stem cell_XCELL(-0.103138112651861), T cell regulatory (Tregs)_CIBERSORT(-0.118239123515046), Granulocyte-monocyte progenitor_XCELL(0.126901889759112) ) dual: -0.92380164678022 ( T cell CD4+ memory resting_CIBERSORT(0.164029311108074), B cell plasma_CIBERSORT(-0.34781182276668), Common lymphoid progenitor_XCELL(-0.0879892461334761), T cell follicular helper_CIBERSORT(-0.190129065598028), T cell CD4+ memory resting_CIBERSORT(0.164029311108074), B cell plasma_CIBERSORT(-0.34781182276668), Common lymphoid progenitor_XCELL(-0.0879892461334761), T cell follicular helper_CIBERSORT(-0.190129065598028) )	0.803082389016246	anti-tumoral	Hot	Variable	Divergent	Only Divergent	1	1	Unique	Unique	Unique in Both	HNSC-6358 / HNSC-2586	HNSC-2586 / HNSC-6358	swapped_order	No	0.0678885897085598
HNSC-6359 / HNSC-2583	0.700038614360884	moderate_discordance	0.0651570840154906	0.070620095401629	1.08384370584846	low_dimensional_flat ; symmetric_sig_int	HNSC-6359.2.7.0.1.4.3.P.3.2.0.1.1	hsa-miR-92b-5p	miRNA	HNSC-2583.2.7.0.1.7.2.N.0.3.3.1.2	GCK	Coding gene	HNSC	Carbohydrate metabolism	Glycolysis / Gluconeogenesis	Unrelated	miRNA expression	Stemness	Methylation	Microsatellite instability	0.179145862477666	0.00427146071004388	-0.142123643880812	0.00508657248992905	NS	Overexpression	4.7e-05	No data	No data	Meaningful Risky	Meaningful Risky	Risky	0.0231	NS	0.0538	NS	NS	0.132	NS	0.0631	NS	NS	0.218	NS	0.638	NS	NS	0.429	Risky	0.0322	NS		NS	Meaningful High	NS	0.729148400554028	0.393159364347016	NS	2.26802205377667	0.132068362296142	NS	NS	0.0765930389236294	0.781968640579013	NS	3.25354136106817	0.0712693205548094	NS	NS	1.97819400572452	0.159580793857893	NS	1.51783483817398	0.217947441027093	NS	NS	0.0143990942343195	0.904486137638711	High	8.67833077390637	0.00322015787943986	NS	NS	Anti-tumoral: 0.702356081575536 ( T cell CD4+ memory activated_CIBERSORT(0.0888486032088078), NK cell activated_CIBERSORT(0.157374860235269), T cell CD8+_CIBERSORT(0.139940955530877), Macrophage M1_CIBERSORT(0.158518644607085), T cell CD4+ Th1_XCELL(0.157673017993497) ) pro-tumoral: 0.125590975697616 ( Hematopoietic stem cell_XCELL(-0.0901527946177911), T cell CD4+ Th2_XCELL(0.215743770315407) ) dual: -0.359969056696788 ( Myeloid dendritic cell resting_CIBERSORT(-0.120742860220029), Macrophage M0_CIBERSORT(-0.150055174948804), NK cell resting_CIBERSORT(-0.0891710215279551) )	0.702356081575536	anti-tumoral	Anti-tumoral: 0.803082389016246 ( T cell CD4+ Th1_XCELL(0.166875694091953), Macrophage M1_CIBERSORT(0.23466550041617), T cell CD4+ Th1_XCELL(0.166875694091953), Macrophage M1_CIBERSORT(0.23466550041617) ) pro-tumoral: 0.011870799996232 ( Cancer associated fibroblast_XCELL(-0.109026308487092), Macrophage M2_CIBERSORT(0.209437054893003), Hematopoietic stem cell_XCELL(-0.103138112651861), T cell regulatory (Tregs)_CIBERSORT(-0.118239123515046), Granulocyte-monocyte progenitor_XCELL(0.126901889759112), Cancer associated fibroblast_XCELL(-0.109026308487092), Macrophage M2_CIBERSORT(0.209437054893003), Hematopoietic stem cell_XCELL(-0.103138112651861), T cell regulatory (Tregs)_CIBERSORT(-0.118239123515046), Granulocyte-monocyte progenitor_XCELL(0.126901889759112) ) dual: -0.92380164678022 ( T cell CD4+ memory resting_CIBERSORT(0.164029311108074), B cell plasma_CIBERSORT(-0.34781182276668), Common lymphoid progenitor_XCELL(-0.0879892461334761), T cell follicular helper_CIBERSORT(-0.190129065598028), T cell CD4+ memory resting_CIBERSORT(0.164029311108074), B cell plasma_CIBERSORT(-0.34781182276668), Common lymphoid progenitor_XCELL(-0.0879892461334761), T cell follicular helper_CIBERSORT(-0.190129065598028) )	0.803082389016246	anti-tumoral	Hot	Variable	Divergent	Only Divergent	1	1	Unique	Unique	Unique in Both	HNSC-6359 / HNSC-2583	HNSC-2583 / HNSC-6359	swapped_order	No	0.0678885897085598
HNSC-6363 / HNSC-2584	0.700038614360884	moderate_discordance	0.0651570840154906	0.070620095401629	1.08384370584846	low_dimensional_flat ; symmetric_sig_int	HNSC-6363.2.14.0.1.4.3.P.3.2.0.1.1	hsa-miR-92b-5p	miRNA	HNSC-2584.2.14.0.1.7.2.N.0.3.3.1.2	GCK	Coding gene	HNSC	Carbohydrate metabolism	Starch and sucrose metabolism	Unrelated	miRNA expression	Stemness	Methylation	Microsatellite instability	0.179145862477666	0.00427146071004388	-0.142123643880812	0.00508657248992905	NS	Overexpression	4.7e-05	No data	No data	Meaningful Risky	Meaningful Risky	Risky	0.0231	NS	0.0538	NS	NS	0.132	NS	0.0631	NS	NS	0.218	NS	0.638	NS	NS	0.429	Risky	0.0322	NS		NS	Meaningful High	NS	0.729148400554028	0.393159364347016	NS	2.26802205377667	0.132068362296142	NS	NS	0.0765930389236294	0.781968640579013	NS	3.25354136106817	0.0712693205548094	NS	NS	1.97819400572452	0.159580793857893	NS	1.51783483817398	0.217947441027093	NS	NS	0.0143990942343195	0.904486137638711	High	8.67833077390637	0.00322015787943986	NS	NS	Anti-tumoral: 0.702356081575536 ( T cell CD4+ memory activated_CIBERSORT(0.0888486032088078), NK cell activated_CIBERSORT(0.157374860235269), T cell CD8+_CIBERSORT(0.139940955530877), Macrophage M1_CIBERSORT(0.158518644607085), T cell CD4+ Th1_XCELL(0.157673017993497) ) pro-tumoral: 0.125590975697616 ( Hematopoietic stem cell_XCELL(-0.0901527946177911), T cell CD4+ Th2_XCELL(0.215743770315407) ) dual: -0.359969056696788 ( Myeloid dendritic cell resting_CIBERSORT(-0.120742860220029), Macrophage M0_CIBERSORT(-0.150055174948804), NK cell resting_CIBERSORT(-0.0891710215279551) )	0.702356081575536	anti-tumoral	Anti-tumoral: 0.803082389016246 ( T cell CD4+ Th1_XCELL(0.166875694091953), Macrophage M1_CIBERSORT(0.23466550041617), T cell CD4+ Th1_XCELL(0.166875694091953), Macrophage M1_CIBERSORT(0.23466550041617) ) pro-tumoral: 0.011870799996232 ( Cancer associated fibroblast_XCELL(-0.109026308487092), Macrophage M2_CIBERSORT(0.209437054893003), Hematopoietic stem cell_XCELL(-0.103138112651861), T cell regulatory (Tregs)_CIBERSORT(-0.118239123515046), Granulocyte-monocyte progenitor_XCELL(0.126901889759112), Cancer associated fibroblast_XCELL(-0.109026308487092), Macrophage M2_CIBERSORT(0.209437054893003), Hematopoietic stem cell_XCELL(-0.103138112651861), T cell regulatory (Tregs)_CIBERSORT(-0.118239123515046), Granulocyte-monocyte progenitor_XCELL(0.126901889759112) ) dual: -0.92380164678022 ( T cell CD4+ memory resting_CIBERSORT(0.164029311108074), B cell plasma_CIBERSORT(-0.34781182276668), Common lymphoid progenitor_XCELL(-0.0879892461334761), T cell follicular helper_CIBERSORT(-0.190129065598028), T cell CD4+ memory resting_CIBERSORT(0.164029311108074), B cell plasma_CIBERSORT(-0.34781182276668), Common lymphoid progenitor_XCELL(-0.0879892461334761), T cell follicular helper_CIBERSORT(-0.190129065598028) )	0.803082389016246	anti-tumoral	Hot	Variable	Divergent	Only Divergent	1	1	Unique	Unique	Unique in Both	HNSC-6363 / HNSC-2584	HNSC-2584 / HNSC-6363	swapped_order	No	0.0678885897085598
HNSC-6475 / HNSC-2388	3.69572931133325	extreme_discordance	0.25623071071061	5.68518611938768e-05	4506.98895919713	intermediate_complexity ; strongly_asymmetric_sig_int	HNSC-6475.1.4.0.1.7.3.N.0.8.5.1.2	KCNK15-AS1	lncRNA	HNSC-2388.1.4.0.1.7.2.N.0.0.5.1.2	DNMT1	Coding gene	HNSC	Amino acid metabolism	Cysteine and methionine metabolism	Unrelated	Methylation	Stemness	Methylation	Microsatellite instability	-0.16547558489518	0.00305791632456454	-0.143917885003832	0.00558070319905679	NS	No data	No data	No data	No data	Meaningful Risky	Meaningless	Risky	0.00138	NS	0.179	NS	Risky	0.00301	NS	0.151	NS	NS	0.427	NS	0.405	NS	Risky	0.0159	NS	0.215	NS		NS	Meaningful High	High	6.54381286054192	0.0105249534507553	High	4.58729169264127	0.0322098716312256	Convergent	NS	3.83992751088135	0.0500456848726936	High	3.88267098904929	0.048786884318949	NS	NS	0.68596347725947	0.407540754626693	NS	0.209334082574278	0.647289844582718	NS	High	9.40532983755195	0.00216355594394979	NS	2.23957774732714	0.134517709639008	NS	Convergent	Anti-tumoral: 0.696828810323477 ( T cell CD8+_CIBERSORT(0.134758685071996), Macrophage M1_CIBERSORT(0.250087994697353), T cell CD4+ Th1_XCELL(0.219319552961591), T cell CD4+ memory activated_CIBERSORT(0.0926625775925366) ) pro-tumoral: 0.218212870810812 ( Granulocyte-monocyte progenitor_XCELL(0.139765565406057), Macrophage M2_CIBERSORT(0.164940047235102), Hematopoietic stem cell_XCELL(-0.0864927418303475) ) dual: -0.526248499246036 ( T cell CD4+ memory resting_CIBERSORT(0.117870382403624), Macrophage M0_CIBERSORT(-0.0884753283659463), T cell follicular helper_CIBERSORT(-0.10267909711787), B cell plasma_CIBERSORT(-0.346336995202864), Neutrophil_CIBERSORT(-0.10662746096298) )	0.696828810323477	anti-tumoral	Anti-tumoral: 0.763987962341116 ( Macrophage M1_CIBERSORT(0.244186938936289), T cell CD4+ Th1_XCELL(0.137807042234269), Macrophage M1_CIBERSORT(0.244186938936289), T cell CD4+ Th1_XCELL(0.137807042234269) ) pro-tumoral: 0.0746024098744219 ( Macrophage M2_CIBERSORT(0.173974703229277), Cancer associated fibroblast_XCELL(-0.195732428377956), Hematopoietic stem cell_XCELL(-0.161356490816805), Granulocyte-monocyte progenitor_XCELL(0.114410756464886), Endothelial cell_XCELL(0.106004664437809), Macrophage M2_CIBERSORT(0.173974703229277), Cancer associated fibroblast_XCELL(-0.195732428377956), Hematopoietic stem cell_XCELL(-0.161356490816805), Granulocyte-monocyte progenitor_XCELL(0.114410756464886), Endothelial cell_XCELL(0.106004664437809) ) dual: -1.02883236333386 ( B cell memory_CIBERSORT(-0.0903813436485508), T cell CD4+ memory resting_CIBERSORT(0.151693341415822), B cell plasma_CIBERSORT(-0.361530752001892), T cell follicular helper_CIBERSORT(-0.214197427432311), B cell memory_CIBERSORT(-0.0903813436485508), T cell CD4+ memory resting_CIBERSORT(0.151693341415822), B cell plasma_CIBERSORT(-0.361530752001892), T cell follicular helper_CIBERSORT(-0.214197427432311) )	0.763987962341116	anti-tumoral	Variable	Variable	Convergent	Only Convergent	1	1	Unique	Unique	Unique in Both	HNSC-6475 / HNSC-2388	HNSC-2388 / HNSC-6475	swapped_order	No	0.128143781285902
HNSC-6541 / HNSC-2388	0.0733270054251431	high_concordance	5.61979830478941e-05	5.68518611938768e-05	1.01163526003105	low_dimensional_flat ; symmetric_sig_int	HNSC-6541.1.4.0.1.7.3.N.0.0.8.1.2	LINC00628	lncRNA	HNSC-2388.1.4.0.1.7.2.N.0.0.5.1.2	DNMT1	Coding gene	HNSC	Amino acid metabolism	Cysteine and methionine metabolism	Unrelated	Methylation	Stemness	Methylation	Microsatellite instability	-0.209595511404283	2.97737951618214e-05	-0.143917885003832	0.00558070319905679	NS	No data	No data	No data	No data	Meaningless	Meaningless	NS	0.0894	NS	0.179	NS	NS	0.0519	NS	0.151	NS	NS	0.979	NS	0.405	NS	NS	0.0903	NS	0.215	NS		NS	Meaningful High	High	6.07909143510805	0.0136791106113816	High	4.58729169264127	0.0322098716312256	Convergent	High	6.04725215196581	0.0139279555757281	High	3.88267098904929	0.048786884318949	Convergent	NS	0.15865492652707	0.690397924128116	NS	0.209334082574278	0.647289844582718	NS	High	4.53793457398997	0.0331515695873794	NS	2.23957774732714	0.134517709639008	NS	Convergent	Anti-tumoral: 0.258158269568923 ( T cell CD4+ Th1_XCELL(0.0946555876537346), Macrophage M1_CIBERSORT(0.163502681915188) ) pro-tumoral: 0.024542334596306 ( Hematopoietic stem cell_XCELL(-0.095128843226146), Macrophage M2_CIBERSORT(0.119671177822452) ) dual: -0.428120721555922 ( Macrophage M0_CIBERSORT(-0.0890247348177365), Neutrophil_CIBERSORT(-0.104632101139879), T cell follicular helper_CIBERSORT(-0.139052398594589), B cell plasma_CIBERSORT(-0.376675870862968), T cell CD4+ memory resting_CIBERSORT(0.185044885168973), Myeloid dendritic cell resting_CIBERSORT(0.096219498690278) )	0.258158269568923	anti-tumoral	Anti-tumoral: 0.763987962341116 ( Macrophage M1_CIBERSORT(0.244186938936289), T cell CD4+ Th1_XCELL(0.137807042234269), Macrophage M1_CIBERSORT(0.244186938936289), T cell CD4+ Th1_XCELL(0.137807042234269) ) pro-tumoral: 0.0746024098744219 ( Macrophage M2_CIBERSORT(0.173974703229277), Cancer associated fibroblast_XCELL(-0.195732428377956), Hematopoietic stem cell_XCELL(-0.161356490816805), Granulocyte-monocyte progenitor_XCELL(0.114410756464886), Endothelial cell_XCELL(0.106004664437809), Macrophage M2_CIBERSORT(0.173974703229277), Cancer associated fibroblast_XCELL(-0.195732428377956), Hematopoietic stem cell_XCELL(-0.161356490816805), Granulocyte-monocyte progenitor_XCELL(0.114410756464886), Endothelial cell_XCELL(0.106004664437809) ) dual: -1.02883236333386 ( B cell memory_CIBERSORT(-0.0903813436485508), T cell CD4+ memory resting_CIBERSORT(0.151693341415822), B cell plasma_CIBERSORT(-0.361530752001892), T cell follicular helper_CIBERSORT(-0.214197427432311), B cell memory_CIBERSORT(-0.0903813436485508), T cell CD4+ memory resting_CIBERSORT(0.151693341415822), B cell plasma_CIBERSORT(-0.361530752001892), T cell follicular helper_CIBERSORT(-0.214197427432311) )	0.763987962341116	anti-tumoral	Variable	Variable	Convergent	Only Convergent	1	1	Unique	Unique	Unique in Both	HNSC-6541 / HNSC-2388	HNSC-2388 / HNSC-6541	swapped_order	Yes	5.65249221208855e-05
HNSC-6548 / HNSC-1977	0.54603961840975	moderate_discordance	0.1122705951284	0.119445249310351	1.0639050160351	intermediate_complexity ; symmetric_sig_int	HNSC-6548.1.3.0.1.6.2.P.3.2.2.2.3	LINC01234	lncRNA	HNSC-1977.1.3.0.1.7.3.N.0.6.0.1.2	ASS1	Coding gene	HNSC	Amino acid metabolism	Arginine biosynthesis	Unrelated	Gene expression	Microsatellite instability	Methylation	Stemness	0.139697826900784	0.0235819312282195	-0.141543975048124	0.0259773212247292	NS	Overexpression	1.2e-11	No data	No data	Meaningful Risky	Meaningful Risky	Risky	0.00128	NS	0.114	NS	NS	0.221	Risky	0.0115	NS	NS	0.419	NS	0.761	NS	NS	0.688	Risky	0.0303	NS		NS	Meaningless	High	5.38159778581056	0.0203502323073963	NS	3.06050198043797	0.080216884042107	NS	NS	0.528739260377699	0.467137383334486	NS	3.64055348891533	0.0563881853753062	NS	NS	1.89861747293618	0.168233149457013	NS	0.430788190836597	0.511602448271207	NS	NS	0.215108301059141	0.642792695572441	NS	2.37549756343894	0.123252322178303	NS	NS	Anti-tumoral: -0.963490010104576 ( T cell CD4+ Th1_XCELL(-0.195626431696464), T cell CD8+_CIBERSORT(-0.328241409530206), Myeloid dendritic cell activated_CIBERSORT(0.112485442304232), Macrophage M1_CIBERSORT(-0.265419611510155), NK cell activated_CIBERSORT(-0.156803368421557), T cell CD4+ memory activated_CIBERSORT(-0.129884631250426) ) pro-tumoral: -0.299365070454076 ( T cell regulatory (Tregs)_CIBERSORT(-0.0868831021161736), Endothelial cell_XCELL(-0.105982687184322), T cell CD4+ Th2_XCELL(-0.10649928115358) ) dual: -0.218934211096434 ( Class-switched memory B cell_XCELL(-0.302140343738812), B cell plasma_CIBERSORT(0.136984912812251), T cell follicular helper_CIBERSORT(-0.17981061479674), NK cell resting_CIBERSORT(0.100937370919538), Macrophage M0_CIBERSORT(0.271210181439709), T cell gamma delta_CIBERSORT(-0.135847441011917), Myeloid dendritic cell resting_CIBERSORT(-0.110428540885793), B cell memory_CIBERSORT(-0.118086480894427), T cell CD4+ naive_CIBERSORT(0.118246745059757) )	-0.218934211096434	dual	Anti-tumoral: 0.506914230023436 ( Macrophage M1_CIBERSORT(0.171041101767668), Myeloid dendritic cell activated_CIBERSORT(0.110954716633374), T cell CD4+ Th1_XCELL(0.125143305362927), NK cell activated_CIBERSORT(0.099775106259467) ) pro-tumoral: -0.20956851292161 ( Hematopoietic stem cell_XCELL(-0.138513902699505), Macrophage M2_CIBERSORT(0.0866737830047769), Cancer associated fibroblast_XCELL(-0.157728393226882) ) dual: -0.290277277964538 ( T cell CD4+ memory resting_CIBERSORT(0.141572765633928), T cell follicular helper_CIBERSORT(-0.116823208957907), Neutrophil_CIBERSORT(-0.10758957125378), B cell plasma_CIBERSORT(-0.207437263386779) )	0.506914230023436	anti-tumoral	Cold	Hot	Divergent	Only Divergent	1	1	Unique	Unique	Unique in Both	HNSC-6548 / HNSC-1977	HNSC-1977 / HNSC-6548	swapped_order	Yes	0.115857922219376
HNSC-6551 / HNSC-1977	2.51592115854713	extreme_discordance	0.0317891794301749	0.119445249310351	3.75741845028472	low_dimensional_flat ; strongly_asymmetric_sig_int	HNSC-6551.1.3.0.1.7.3.N.0.3.3.3.2	LINC01234	lncRNA	HNSC-1977.1.3.0.1.7.3.N.0.6.0.1.2	ASS1	Coding gene	HNSC	Amino acid metabolism	Arginine biosynthesis	Unrelated	Methylation	Stemness	Methylation	Stemness	-0.3185432576238	1.88819833691001e-06	-0.141543975048124	0.0259773212247292	Convergent	No data	No data	No data	No data	Meaningful Risky	Meaningful Risky	NS	0.139	NS	0.114	NS	NS	0.26	Risky	0.0115	NS	Risky	0.0324	NS	0.761	NS	NS	0.396	Risky	0.0303	NS		NS	Meaningless	NS	3.24197309203331	0.0717741518812343	NS	3.06050198043797	0.080216884042107	NS	NS	1.42246496351212	0.232998107936907	NS	3.64055348891533	0.0563881853753062	NS	High	3.88257439777351	0.0487896909451054	NS	0.430788190836597	0.511602448271207	NS	NS	1.03563368801866	0.308839139397361	NS	2.37549756343894	0.123252322178303	NS	NS	Anti-tumoral: 0.290612893613049 ( T cell CD4+ memory activated_CIBERSORT(0.109197404515399), T cell CD8+_CIBERSORT(0.127160386782952), Myeloid dendritic cell activated_CIBERSORT(-0.132670604620566), Macrophage M1_CIBERSORT(0.186925706935264) ) pro-tumoral: 0.700009732517041 ( Cancer associated fibroblast_XCELL(0.0944113891322993), Endothelial cell_XCELL(0.248160019533452), Granulocyte-monocyte progenitor_XCELL(0.151211529530059), Macrophage M2_CIBERSORT(0.206226794321231) ) dual: -0.4604880218757 ( B cell plasma_CIBERSORT(-0.27987314292655), Common lymphoid progenitor_XCELL(-0.174358737608314), T cell CD4+ naive_CIBERSORT(-0.109151079468798), Class-switched memory B cell_XCELL(0.0873499237607984), T cell follicular helper_CIBERSORT(-0.0974264637587137), T cell CD4+ memory resting_CIBERSORT(0.112971478125877) )	0.700009732517041	pro-tumoral	Anti-tumoral: 0.506914230023436 ( Macrophage M1_CIBERSORT(0.171041101767668), Myeloid dendritic cell activated_CIBERSORT(0.110954716633374), T cell CD4+ Th1_XCELL(0.125143305362927), NK cell activated_CIBERSORT(0.099775106259467) ) pro-tumoral: -0.20956851292161 ( Hematopoietic stem cell_XCELL(-0.138513902699505), Macrophage M2_CIBERSORT(0.0866737830047769), Cancer associated fibroblast_XCELL(-0.157728393226882) ) dual: -0.290277277964538 ( T cell CD4+ memory resting_CIBERSORT(0.141572765633928), T cell follicular helper_CIBERSORT(-0.116823208957907), Neutrophil_CIBERSORT(-0.10758957125378), B cell plasma_CIBERSORT(-0.207437263386779) )	0.506914230023436	anti-tumoral	Variable	Hot	Divergent	Immune: Divergent; Phenotype: Convergent	1	1	Unique	Unique	Unique in Both	HNSC-6551 / HNSC-1977	HNSC-1977 / HNSC-6551	swapped_order	No	0.075617214370263
HNSC-6594 / HNSC-7199	1.01279197259834	moderate_discordance	0.00182287337995112	0.0602737298014124	33.0652312246881	low_dimensional_flat ; strongly_asymmetric_sig_int	HNSC-6594.2.9.6.1.6.3.P.3.0.5.2.3	MALAT1	lncRNA	HNSC-7199.2.9.6.1.6.3.N.3.3.3.3.3	PTEN	Coding gene	HNSC	Carbohydrate metabolism	Inositol phosphate metabolism	Ferroptosis	Gene expression	Stemness	Gene expression	Stemness	0.144552026936183	1.16056630620347e-08	-0.239042275452422	3.06560416192423e-05	Divergent	Overexpression	1.4e-05	Overexpression	7.2e-07	Meaningless	Meaningful Risky	NS	0.157	NS	0.102	NS	NS	0.131	Risky	0.0286	NS	NS	0.6	NS	0.333	NS	NS	0.401	NS	0.154	NS		NS	Meaningful High	Low	3.90279694942107	0.0482057908262463	NS	0.926065074014418	0.335887504886021	NS	Low	4.50822145693807	0.0337322988017998	High	5.61304037068926	0.0178273051847339	Divergent	NS	0.5376793029935	0.463396092988963	NS	1.82285959227564	0.17697326837323	NS	NS	1.9402395279749	0.163642528892188	NS	1.14431052715352	0.284743330541494	NS	Divergent	Anti-tumoral: 0 ( ) pro-tumoral: -0.476257875143918 ( Hematopoietic stem cell_XCELL(-0.0947948517188714), Macrophage M2_CIBERSORT(-0.109073308431239), Endothelial cell_XCELL(-0.272389714993808) ) dual: 0.170075290576193 ( T cell follicular helper_CIBERSORT(0.296528101288872), Common lymphoid progenitor_XCELL(0.155701771043022), T cell CD4+ memory resting_CIBERSORT(-0.282154581755701) )	0.170075290576193	dual	Anti-tumoral: -0.676126302476756 ( T cell CD8+_CIBERSORT(-0.190115482649685), T cell CD4+ Th1_XCELL(-0.302352784438103), NK cell activated_CIBERSORT(-0.183658035388968) ) pro-tumoral: 0.367921436562819 ( Granulocyte-monocyte progenitor_XCELL(0.132667857693633), T cell regulatory (Tregs)_CIBERSORT(-0.113425819055127), Endothelial cell_XCELL(0.199097715279297), Macrophage M2_CIBERSORT(0.149581682645016) ) dual: -0.171766172005529 ( T cell gamma delta_CIBERSORT(-0.170122589062399), T cell follicular helper_CIBERSORT(-0.343325215568574), T cell CD4+ memory resting_CIBERSORT(0.331345535322766), Macrophage M0_CIBERSORT(0.121095557006154), NK cell resting_CIBERSORT(0.189571438076762), B cell memory_CIBERSORT(-0.247240714588453), Neutrophil_CIBERSORT(0.0904850186819669), B cell plasma_CIBERSORT(-0.143575201873752) )	0.367921436562819	pro-tumoral	Cold	Cold	Convergent	Immune: Convergent; Phenotype: Divergent; Survival: Divergent	1	1	Unique	Unique	Unique in Both	HNSC-6594 / HNSC-7199	HNSC-6594 / HNSC-7199	canonical_order	Yes	0.0310483015906818
HNSC-6608 / HNSC-2388	0.182886591230669	high_concordance	8.21803689084165e-05	5.68518611938768e-05	1.44551765206357	low_dimensional_flat ; symmetric_sig_int	HNSC-6608.1.4.0.1.7.2.N.0.0.6.1.2	MAPT-AS1	lncRNA	HNSC-2388.1.4.0.1.7.2.N.0.0.5.1.2	DNMT1	Coding gene	HNSC	Amino acid metabolism	Cysteine and methionine metabolism	Unrelated	Methylation	Microsatellite instability	Methylation	Microsatellite instability	-0.144830868179982	0.0362158713559927	-0.143917885003832	0.00558070319905679	Convergent	No data	No data	No data	No data	Meaningless	Meaningless	NS	0.402	NS	0.179	NS	NS	0.297	NS	0.151	NS	NS	0.194	NS	0.405	NS	NS	0.318	NS	0.215	NS		NS	Meaningful High	NS	2.38122352220012	0.122801333792324	High	4.58729169264127	0.0322098716312256	NS	NS	3.31554815206647	0.0686274306210735	High	3.88267098904929	0.048786884318949	NS	High	6.4843165419618	0.0108830375289504	NS	0.209334082574278	0.647289844582718	NS	High	5.58174380130934	0.0181486432140989	NS	2.23957774732714	0.134517709639008	NS	NS	Anti-tumoral: 1.71589323619349 ( T cell CD4+ memory activated_CIBERSORT(0.136305189218327), Myeloid dendritic cell activated_CIBERSORT(-0.131138863064743), NK cell activated_CIBERSORT(0.109075041193684), T cell CD4+ Th1_XCELL(0.194272955293814), Macrophage M1_CIBERSORT(0.325846270602199), T cell CD8+_CIBERSORT(0.223586024853466), T cell CD4+ memory activated_CIBERSORT(0.136305189218327), Myeloid dendritic cell activated_CIBERSORT(-0.131138863064743), NK cell activated_CIBERSORT(0.109075041193684), T cell CD4+ Th1_XCELL(0.194272955293814), Macrophage M1_CIBERSORT(0.325846270602199), T cell CD8+_CIBERSORT(0.223586024853466) ) pro-tumoral: 0.895886874815854 ( Endothelial cell_XCELL(0.260571631437), Granulocyte-monocyte progenitor_XCELL(0.121023167914918), Cancer associated fibroblast_XCELL(-0.106401199194449), Macrophage M2_CIBERSORT(0.172749837250458), Endothelial cell_XCELL(0.260571631437), Granulocyte-monocyte progenitor_XCELL(0.121023167914918), Cancer associated fibroblast_XCELL(-0.106401199194449), Macrophage M2_CIBERSORT(0.172749837250458) ) dual: -0.803356379271758 ( T cell CD4+ naive_CIBERSORT(-0.160132472260217), B cell plasma_CIBERSORT(-0.262585873625954), Macrophage M0_CIBERSORT(-0.181678369190271), Common lymphoid progenitor_XCELL(-0.126584161110556), T cell CD4+ memory resting_CIBERSORT(0.120856529613411), Class-switched memory B cell_XCELL(0.208446156937708), T cell CD4+ naive_CIBERSORT(-0.160132472260217), B cell plasma_CIBERSORT(-0.262585873625954), Macrophage M0_CIBERSORT(-0.181678369190271), Common lymphoid progenitor_XCELL(-0.126584161110556), T cell CD4+ memory resting_CIBERSORT(0.120856529613411), Class-switched memory B cell_XCELL(0.208446156937708) )	1.71589323619349	anti-tumoral	Anti-tumoral: 0.763987962341116 ( Macrophage M1_CIBERSORT(0.244186938936289), T cell CD4+ Th1_XCELL(0.137807042234269), Macrophage M1_CIBERSORT(0.244186938936289), T cell CD4+ Th1_XCELL(0.137807042234269) ) pro-tumoral: 0.0746024098744219 ( Macrophage M2_CIBERSORT(0.173974703229277), Cancer associated fibroblast_XCELL(-0.195732428377956), Hematopoietic stem cell_XCELL(-0.161356490816805), Granulocyte-monocyte progenitor_XCELL(0.114410756464886), Endothelial cell_XCELL(0.106004664437809), Macrophage M2_CIBERSORT(0.173974703229277), Cancer associated fibroblast_XCELL(-0.195732428377956), Hematopoietic stem cell_XCELL(-0.161356490816805), Granulocyte-monocyte progenitor_XCELL(0.114410756464886), Endothelial cell_XCELL(0.106004664437809) ) dual: -1.02883236333386 ( B cell memory_CIBERSORT(-0.0903813436485508), T cell CD4+ memory resting_CIBERSORT(0.151693341415822), B cell plasma_CIBERSORT(-0.361530752001892), T cell follicular helper_CIBERSORT(-0.214197427432311), B cell memory_CIBERSORT(-0.0903813436485508), T cell CD4+ memory resting_CIBERSORT(0.151693341415822), B cell plasma_CIBERSORT(-0.361530752001892), T cell follicular helper_CIBERSORT(-0.214197427432311) )	0.763987962341116	anti-tumoral	Variable	Variable	Convergent	Only Convergent	1	1	Unique	Unique	Unique in Both	HNSC-6608 / HNSC-2388	HNSC-2388 / HNSC-6608	swapped_order	No	6.95161150511467e-05
HNSC-6609 / HNSC-2388	0.182477498103878	high_concordance	9.76954999873158e-05	5.68518611938768e-05	1.7184221929719	low_dimensional_flat ; moderately_asymmetric_sig_int	HNSC-6609.1.4.0.1.7.3.N.0.0.6.1.2	MAPT-AS1	lncRNA	HNSC-2388.1.4.0.1.7.2.N.0.0.5.1.2	DNMT1	Coding gene	HNSC	Amino acid metabolism	Cysteine and methionine metabolism	Unrelated	Methylation	Stemness	Methylation	Microsatellite instability	-0.144252255428118	0.0190526982278374	-0.143917885003832	0.00558070319905679	NS	No data	No data	No data	No data	Meaningless	Meaningless	NS	0.402	NS	0.179	NS	NS	0.297	NS	0.151	NS	NS	0.194	NS	0.405	NS	NS	0.318	NS	0.215	NS		NS	Meaningful High	NS	2.38122352220012	0.122801333792324	High	4.58729169264127	0.0322098716312256	NS	NS	3.31554815206647	0.0686274306210735	High	3.88267098904929	0.048786884318949	NS	High	6.4843165419618	0.0108830375289504	NS	0.209334082574278	0.647289844582718	NS	High	5.58174380130934	0.0181486432140989	NS	2.23957774732714	0.134517709639008	NS	NS	Anti-tumoral: 1.71589323619349 ( T cell CD4+ memory activated_CIBERSORT(0.136305189218327), Myeloid dendritic cell activated_CIBERSORT(-0.131138863064743), NK cell activated_CIBERSORT(0.109075041193684), T cell CD4+ Th1_XCELL(0.194272955293814), Macrophage M1_CIBERSORT(0.325846270602199), T cell CD8+_CIBERSORT(0.223586024853466), T cell CD4+ memory activated_CIBERSORT(0.136305189218327), Myeloid dendritic cell activated_CIBERSORT(-0.131138863064743), NK cell activated_CIBERSORT(0.109075041193684), T cell CD4+ Th1_XCELL(0.194272955293814), Macrophage M1_CIBERSORT(0.325846270602199), T cell CD8+_CIBERSORT(0.223586024853466) ) pro-tumoral: 0.895886874815854 ( Endothelial cell_XCELL(0.260571631437), Granulocyte-monocyte progenitor_XCELL(0.121023167914918), Cancer associated fibroblast_XCELL(-0.106401199194449), Macrophage M2_CIBERSORT(0.172749837250458), Endothelial cell_XCELL(0.260571631437), Granulocyte-monocyte progenitor_XCELL(0.121023167914918), Cancer associated fibroblast_XCELL(-0.106401199194449), Macrophage M2_CIBERSORT(0.172749837250458) ) dual: -0.803356379271758 ( T cell CD4+ naive_CIBERSORT(-0.160132472260217), B cell plasma_CIBERSORT(-0.262585873625954), Macrophage M0_CIBERSORT(-0.181678369190271), Common lymphoid progenitor_XCELL(-0.126584161110556), T cell CD4+ memory resting_CIBERSORT(0.120856529613411), Class-switched memory B cell_XCELL(0.208446156937708), T cell CD4+ naive_CIBERSORT(-0.160132472260217), B cell plasma_CIBERSORT(-0.262585873625954), Macrophage M0_CIBERSORT(-0.181678369190271), Common lymphoid progenitor_XCELL(-0.126584161110556), T cell CD4+ memory resting_CIBERSORT(0.120856529613411), Class-switched memory B cell_XCELL(0.208446156937708) )	1.71589323619349	anti-tumoral	Anti-tumoral: 0.763987962341116 ( Macrophage M1_CIBERSORT(0.244186938936289), T cell CD4+ Th1_XCELL(0.137807042234269), Macrophage M1_CIBERSORT(0.244186938936289), T cell CD4+ Th1_XCELL(0.137807042234269) ) pro-tumoral: 0.0746024098744219 ( Macrophage M2_CIBERSORT(0.173974703229277), Cancer associated fibroblast_XCELL(-0.195732428377956), Hematopoietic stem cell_XCELL(-0.161356490816805), Granulocyte-monocyte progenitor_XCELL(0.114410756464886), Endothelial cell_XCELL(0.106004664437809), Macrophage M2_CIBERSORT(0.173974703229277), Cancer associated fibroblast_XCELL(-0.195732428377956), Hematopoietic stem cell_XCELL(-0.161356490816805), Granulocyte-monocyte progenitor_XCELL(0.114410756464886), Endothelial cell_XCELL(0.106004664437809) ) dual: -1.02883236333386 ( B cell memory_CIBERSORT(-0.0903813436485508), T cell CD4+ memory resting_CIBERSORT(0.151693341415822), B cell plasma_CIBERSORT(-0.361530752001892), T cell follicular helper_CIBERSORT(-0.214197427432311), B cell memory_CIBERSORT(-0.0903813436485508), T cell CD4+ memory resting_CIBERSORT(0.151693341415822), B cell plasma_CIBERSORT(-0.361530752001892), T cell follicular helper_CIBERSORT(-0.214197427432311) )	0.763987962341116	anti-tumoral	Variable	Variable	Convergent	Only Convergent	1	1	Unique	Unique	Unique in Both	HNSC-6609 / HNSC-2388	HNSC-2388 / HNSC-6609	swapped_order	No	7.72736805905963e-05
HNSC-6666 / HNSC-2388	1.03490764200848	moderate_discordance	0.077069723202655	5.68518611938768e-05	1355.62357298789	low_dimensional_flat ; strongly_asymmetric_sig_int	HNSC-6666.1.4.0.1.7.3.P.0.3.0.1.1	MIAT	lncRNA	HNSC-2388.1.4.0.1.7.2.N.0.0.5.1.2	DNMT1	Coding gene	HNSC	Amino acid metabolism	Cysteine and methionine metabolism	Unrelated	Methylation	Stemness	Methylation	Microsatellite instability	0.140787928943983	0.0198856906812658	-0.143917885003832	0.00558070319905679	NS	No data	No data	No data	No data	Meaningful Risky	Meaningless	NS	0.0877	NS	0.179	NS	Risky	0.0345	NS	0.151	NS	NS	0.515	NS	0.405	NS	NS	0.129	NS	0.215	NS		NS	Meaningful High	NS	0.211243796731292	0.645794270785895	High	4.58729169264127	0.0322098716312256	NS	NS	0.367441362290292	0.544402258826617	High	3.88267098904929	0.048786884318949	NS	NS	1.91026067721659	0.166934305090287	NS	0.209334082574278	0.647289844582718	NS	NS	0.0368366289210235	0.847798049801729	NS	2.23957774732714	0.134517709639008	NS	NS	Anti-tumoral: 1.07997170288223 ( NK cell activated_CIBERSORT(0.186112776106611), T cell CD4+ Th1_XCELL(0.312475158127505), T cell CD8+_CIBERSORT(0.212515148665972), T cell CD4+ memory activated_CIBERSORT(0.147657422847796), Macrophage M1_CIBERSORT(0.221211197134345) ) pro-tumoral: -0.321492042590862 ( T cell CD4+ Th2_XCELL(0.11337152580322), Cancer associated fibroblast_XCELL(-0.231189367414214), Hematopoietic stem cell_XCELL(-0.203674200979868) ) dual: -0.25128573818 ( B cell plasma_CIBERSORT(-0.218039280269855), Class-switched memory B cell_XCELL(0.153621828950238), Macrophage M0_CIBERSORT(-0.186868286860383) )	1.07997170288223	anti-tumoral	Anti-tumoral: 0.763987962341116 ( Macrophage M1_CIBERSORT(0.244186938936289), T cell CD4+ Th1_XCELL(0.137807042234269), Macrophage M1_CIBERSORT(0.244186938936289), T cell CD4+ Th1_XCELL(0.137807042234269) ) pro-tumoral: 0.0746024098744219 ( Macrophage M2_CIBERSORT(0.173974703229277), Cancer associated fibroblast_XCELL(-0.195732428377956), Hematopoietic stem cell_XCELL(-0.161356490816805), Granulocyte-monocyte progenitor_XCELL(0.114410756464886), Endothelial cell_XCELL(0.106004664437809), Macrophage M2_CIBERSORT(0.173974703229277), Cancer associated fibroblast_XCELL(-0.195732428377956), Hematopoietic stem cell_XCELL(-0.161356490816805), Granulocyte-monocyte progenitor_XCELL(0.114410756464886), Endothelial cell_XCELL(0.106004664437809) ) dual: -1.02883236333386 ( B cell memory_CIBERSORT(-0.0903813436485508), T cell CD4+ memory resting_CIBERSORT(0.151693341415822), B cell plasma_CIBERSORT(-0.361530752001892), T cell follicular helper_CIBERSORT(-0.214197427432311), B cell memory_CIBERSORT(-0.0903813436485508), T cell CD4+ memory resting_CIBERSORT(0.151693341415822), B cell plasma_CIBERSORT(-0.361530752001892), T cell follicular helper_CIBERSORT(-0.214197427432311) )	0.763987962341116	anti-tumoral	Hot	Variable	Divergent	Only Divergent	1	1	Unique	Unique	Unique in Both	HNSC-6666 / HNSC-2388	HNSC-2388 / HNSC-6666	swapped_order	Yes	0.0385632875319244
HNSC-7199 / HNSC-2845	0.242923237256472	high_concordance	0.0602737298014124	0.0803801049381348	1.33358438581731	low_dimensional_flat ; symmetric_sig_int	HNSC-7199.2.9.6.1.6.3.N.3.3.3.3.3	PTEN	Coding gene	HNSC-2845.2.9.6.1.6.3.N.3.2.0.2.3	HOTAIR	lncRNA	HNSC	Carbohydrate metabolism	Inositol phosphate metabolism	Ferroptosis	Gene expression	Stemness	Gene expression	Stemness	-0.239042275452422	3.06560416192423e-05	-0.12909224126822	4.01404988103527e-10	Convergent	Overexpression	7.2e-07	Overexpression	3.8e-17	Meaningful Risky	Meaningful Risky	NS	0.102	Risky	0.00849	NS	Risky	0.0286	NS	0.107	NS	NS	0.333	NS	0.333	NS	NS	0.154	NS	0.0713	NS		NS	Meaningless	NS	0.926065074014418	0.335887504886021	NS	0.889945940997196	0.34549195779954	NS	High	5.61304037068926	0.0178273051847339	NS	0.427540371304977	0.513198325134401	NS	NS	1.82285959227564	0.17697326837323	NS	0.0445788489363197	0.832780339257006	NS	NS	1.14431052715352	0.284743330541494	NS	1.37425941200843	0.241081403778048	NS	NS	Anti-tumoral: -0.676126302476756 ( T cell CD8+_CIBERSORT(-0.190115482649685), T cell CD4+ Th1_XCELL(-0.302352784438103), NK cell activated_CIBERSORT(-0.183658035388968) ) pro-tumoral: 0.367921436562819 ( Granulocyte-monocyte progenitor_XCELL(0.132667857693633), T cell regulatory (Tregs)_CIBERSORT(-0.113425819055127), Endothelial cell_XCELL(0.199097715279297), Macrophage M2_CIBERSORT(0.149581682645016) ) dual: -0.171766172005529 ( T cell gamma delta_CIBERSORT(-0.170122589062399), T cell follicular helper_CIBERSORT(-0.343325215568574), T cell CD4+ memory resting_CIBERSORT(0.331345535322766), Macrophage M0_CIBERSORT(0.121095557006154), NK cell resting_CIBERSORT(0.189571438076762), B cell memory_CIBERSORT(-0.247240714588453), Neutrophil_CIBERSORT(0.0904850186819669), B cell plasma_CIBERSORT(-0.143575201873752) )	0.367921436562819	pro-tumoral	Anti-tumoral: -0.133461551992136 ( T cell CD8+_CIBERSORT(-0.133461551992136) ) pro-tumoral: -0.388956547353349 ( Hematopoietic stem cell_XCELL(-0.111048645418817), T cell regulatory (Tregs)_CIBERSORT(-0.0861790411559025), Endothelial cell_XCELL(-0.191728860778629) ) dual: -0.0645103922917427 ( Macrophage M0_CIBERSORT(0.131602579864971), Neutrophil_CIBERSORT(-0.100500004261056), Monocyte_CIBERSORT(-0.107802625482978), B cell memory_CIBERSORT(-0.0906587582261397), Common lymphoid progenitor_XCELL(0.10284841581346) )	-0.0645103922917427	dual	Cold	Cold	Convergent	Only Convergent	1	1	Unique	Unique	Unique in Both	HNSC-7199 / HNSC-2845	HNSC-2845 / HNSC-7199	swapped_order	Yes	0.0703269173697736
HNSC-7215 / HNSC-2388	0.848106047784448	moderate_discordance	0.0796258494720549	5.68518611938768e-05	1400.58474427977	low_dimensional_flat ; strongly_asymmetric_sig_int	HNSC-7215.1.4.0.1.7.3.N.0.3.0.3.2	PYCARD-AS1	lncRNA	HNSC-2388.1.4.0.1.7.2.N.0.0.5.1.2	DNMT1	Coding gene	HNSC	Amino acid metabolism	Cysteine and methionine metabolism	Unrelated	Methylation	Stemness	Methylation	Microsatellite instability	-0.23133775007356	0.00755323789228953	-0.143917885003832	0.00558070319905679	NS	No data	No data	No data	No data	Meaningful Risky	Meaningless	NS	0.312	NS	0.179	NS	NS	0.106	NS	0.151	NS	NS	0.237	NS	0.405	NS	Risky	0.0303	NS	0.215	NS		NS	Meaningful High	NS	0.00128768780095947	0.971374561100039	High	4.58729169264127	0.0322098716312256	NS	NS	0.000635971821272463	0.979880695347141	High	3.88267098904929	0.048786884318949	NS	NS	2.24527001762911	0.134023511698612	NS	0.209334082574278	0.647289844582718	NS	NS	0.664969522461464	0.414810977739789	NS	2.23957774732714	0.134517709639008	NS	NS	Anti-tumoral: 0.159028080501723 ( Myeloid dendritic cell activated_CIBERSORT(-0.260998153470289), Macrophage M1_CIBERSORT(0.214021904666361), T cell CD8+_CIBERSORT(0.206004329305651) ) pro-tumoral: 1.26145519803694 ( Granulocyte-monocyte progenitor_XCELL(0.194288002410426), Endothelial cell_XCELL(0.29020449324763), Cancer associated fibroblast_XCELL(0.247763298411301), Macrophage M2_CIBERSORT(0.275829053205677), Hematopoietic stem cell_XCELL(0.253370350761904) ) dual: -0.362929435784303 ( B cell naive_CIBERSORT(0.130463222280019), Mast cell activated_CIBERSORT(0.146071715281487), B cell plasma_CIBERSORT(-0.190847477439915), T cell CD4+ memory resting_CIBERSORT(0.125311283444262), Common lymphoid progenitor_XCELL(-0.187805132314806), Neutrophil_CIBERSORT(-0.0967190789952116), Macrophage M0_CIBERSORT(-0.102955046216556), Eosinophil_CIBERSORT(-0.150811180515972), NK cell resting_CIBERSORT(-0.152750942183856), T cell gamma delta_CIBERSORT(0.117113200876246) )	1.26145519803694	pro-tumoral	Anti-tumoral: 0.763987962341116 ( Macrophage M1_CIBERSORT(0.244186938936289), T cell CD4+ Th1_XCELL(0.137807042234269), Macrophage M1_CIBERSORT(0.244186938936289), T cell CD4+ Th1_XCELL(0.137807042234269) ) pro-tumoral: 0.0746024098744219 ( Macrophage M2_CIBERSORT(0.173974703229277), Cancer associated fibroblast_XCELL(-0.195732428377956), Hematopoietic stem cell_XCELL(-0.161356490816805), Granulocyte-monocyte progenitor_XCELL(0.114410756464886), Endothelial cell_XCELL(0.106004664437809), Macrophage M2_CIBERSORT(0.173974703229277), Cancer associated fibroblast_XCELL(-0.195732428377956), Hematopoietic stem cell_XCELL(-0.161356490816805), Granulocyte-monocyte progenitor_XCELL(0.114410756464886), Endothelial cell_XCELL(0.106004664437809) ) dual: -1.02883236333386 ( B cell memory_CIBERSORT(-0.0903813436485508), T cell CD4+ memory resting_CIBERSORT(0.151693341415822), B cell plasma_CIBERSORT(-0.361530752001892), T cell follicular helper_CIBERSORT(-0.214197427432311), B cell memory_CIBERSORT(-0.0903813436485508), T cell CD4+ memory resting_CIBERSORT(0.151693341415822), B cell plasma_CIBERSORT(-0.361530752001892), T cell follicular helper_CIBERSORT(-0.214197427432311) )	0.763987962341116	anti-tumoral	Variable	Variable	Convergent	Only Convergent	1	1	Unique	Unique	Unique in Both	HNSC-7215 / HNSC-2388	HNSC-2388 / HNSC-7215	swapped_order	No	0.0398413506666244
HNSC-7396 / HNSC-2388	1.85814764062113	strong_discordance	0.208464764968455	5.68518611938768e-05	3666.8063382753	intermediate_complexity ; strongly_asymmetric_sig_int	HNSC-7396.1.4.0.1.7.2.N.0.5.3.3.2	SNHG7	lncRNA	HNSC-2388.1.4.0.1.7.2.N.0.0.5.1.2	DNMT1	Coding gene	HNSC	Amino acid metabolism	Cysteine and methionine metabolism	Unrelated	Methylation	Microsatellite instability	Methylation	Microsatellite instability	-0.157664433049673	0.00054714963299503	-0.143917885003832	0.00558070319905679	Convergent	No data	No data	No data	No data	Meaningful Protective	Meaningless	Protective	0.0222	NS	0.179	NS	Protective	0.0148	NS	0.151	NS	NS	0.0683	NS	0.405	NS	NS	0.0664	NS	0.215	NS		NS	Meaningful High	NS	2.20881221293557	0.137224290625271	High	4.58729169264127	0.0322098716312256	NS	NS	3.04443180785105	0.0810144611334116	High	3.88267098904929	0.048786884318949	NS	NS	0.205506626363903	0.650312294960284	NS	0.209334082574278	0.647289844582718	NS	Low	3.88429419305702	0.048739744817909	NS	2.23957774732714	0.134517709639008	NS	NS	Anti-tumoral: 0.133075917325588 ( Myeloid dendritic cell activated_CIBERSORT(-0.100124469267891), Macrophage M1_CIBERSORT(0.166662427930685), Myeloid dendritic cell activated_CIBERSORT(-0.100124469267891), Macrophage M1_CIBERSORT(0.166662427930685) ) pro-tumoral: 2.27333614272039 ( Hematopoietic stem cell_XCELL(0.247844788487608), Macrophage M2_CIBERSORT(0.101992767661372), Endothelial cell_XCELL(0.238874950147225), T cell regulatory (Tregs)_CIBERSORT(0.191027907825257), Cancer associated fibroblast_XCELL(0.234850833327898), Granulocyte-monocyte progenitor_XCELL(0.122076823910837), Hematopoietic stem cell_XCELL(0.247844788487608), Macrophage M2_CIBERSORT(0.101992767661372), Endothelial cell_XCELL(0.238874950147225), T cell regulatory (Tregs)_CIBERSORT(0.191027907825257), Cancer associated fibroblast_XCELL(0.234850833327898), Granulocyte-monocyte progenitor_XCELL(0.122076823910837) ) dual: 0.44228842309053 ( Class-switched memory B cell_XCELL(0.196174348743845), B cell naive_CIBERSORT(0.175972593141151), T cell CD4+ memory resting_CIBERSORT(0.173020866875556), Common lymphoid progenitor_XCELL(-0.17027806720987), B cell plasma_CIBERSORT(-0.153745530005417), Class-switched memory B cell_XCELL(0.196174348743845), B cell naive_CIBERSORT(0.175972593141151), T cell CD4+ memory resting_CIBERSORT(0.173020866875556), Common lymphoid progenitor_XCELL(-0.17027806720987), B cell plasma_CIBERSORT(-0.153745530005417) )	2.27333614272039	pro-tumoral	Anti-tumoral: 0.763987962341116 ( Macrophage M1_CIBERSORT(0.244186938936289), T cell CD4+ Th1_XCELL(0.137807042234269), Macrophage M1_CIBERSORT(0.244186938936289), T cell CD4+ Th1_XCELL(0.137807042234269) ) pro-tumoral: 0.0746024098744219 ( Macrophage M2_CIBERSORT(0.173974703229277), Cancer associated fibroblast_XCELL(-0.195732428377956), Hematopoietic stem cell_XCELL(-0.161356490816805), Granulocyte-monocyte progenitor_XCELL(0.114410756464886), Endothelial cell_XCELL(0.106004664437809), Macrophage M2_CIBERSORT(0.173974703229277), Cancer associated fibroblast_XCELL(-0.195732428377956), Hematopoietic stem cell_XCELL(-0.161356490816805), Granulocyte-monocyte progenitor_XCELL(0.114410756464886), Endothelial cell_XCELL(0.106004664437809) ) dual: -1.02883236333386 ( B cell memory_CIBERSORT(-0.0903813436485508), T cell CD4+ memory resting_CIBERSORT(0.151693341415822), B cell plasma_CIBERSORT(-0.361530752001892), T cell follicular helper_CIBERSORT(-0.214197427432311), B cell memory_CIBERSORT(-0.0903813436485508), T cell CD4+ memory resting_CIBERSORT(0.151693341415822), B cell plasma_CIBERSORT(-0.361530752001892), T cell follicular helper_CIBERSORT(-0.214197427432311) )	0.763987962341116	anti-tumoral	Variable	Variable	Convergent	Only Convergent	1	1	Unique	Unique	Unique in Both	HNSC-7396 / HNSC-2388	HNSC-2388 / HNSC-7396	swapped_order	Yes	0.104260808414824
HNSC-7397 / HNSC-2388	1.90101329190094	strong_discordance	0.208464764968455	5.68518611938768e-05	3666.8063382753	intermediate_complexity ; strongly_asymmetric_sig_int	HNSC-7397.1.4.0.1.7.3.N.0.5.3.3.2	SNHG7	lncRNA	HNSC-2388.1.4.0.1.7.2.N.0.0.5.1.2	DNMT1	Coding gene	HNSC	Amino acid metabolism	Cysteine and methionine metabolism	Unrelated	Methylation	Stemness	Methylation	Microsatellite instability	-0.263303632211087	0.00183637272379484	-0.143917885003832	0.00558070319905679	NS	No data	No data	No data	No data	Meaningful Protective	Meaningless	Protective	0.0222	NS	0.179	NS	Protective	0.0148	NS	0.151	NS	NS	0.0683	NS	0.405	NS	NS	0.0664	NS	0.215	NS		NS	Meaningful High	NS	2.20881221293557	0.137224290625271	High	4.58729169264127	0.0322098716312256	NS	NS	3.04443180785105	0.0810144611334116	High	3.88267098904929	0.048786884318949	NS	NS	0.205506626363903	0.650312294960284	NS	0.209334082574278	0.647289844582718	NS	Low	3.88429419305702	0.048739744817909	NS	2.23957774732714	0.134517709639008	NS	NS	Anti-tumoral: 0.133075917325588 ( Myeloid dendritic cell activated_CIBERSORT(-0.100124469267891), Macrophage M1_CIBERSORT(0.166662427930685), Myeloid dendritic cell activated_CIBERSORT(-0.100124469267891), Macrophage M1_CIBERSORT(0.166662427930685) ) pro-tumoral: 2.27333614272039 ( Hematopoietic stem cell_XCELL(0.247844788487608), Macrophage M2_CIBERSORT(0.101992767661372), Endothelial cell_XCELL(0.238874950147225), T cell regulatory (Tregs)_CIBERSORT(0.191027907825257), Cancer associated fibroblast_XCELL(0.234850833327898), Granulocyte-monocyte progenitor_XCELL(0.122076823910837), Hematopoietic stem cell_XCELL(0.247844788487608), Macrophage M2_CIBERSORT(0.101992767661372), Endothelial cell_XCELL(0.238874950147225), T cell regulatory (Tregs)_CIBERSORT(0.191027907825257), Cancer associated fibroblast_XCELL(0.234850833327898), Granulocyte-monocyte progenitor_XCELL(0.122076823910837) ) dual: 0.44228842309053 ( Class-switched memory B cell_XCELL(0.196174348743845), B cell naive_CIBERSORT(0.175972593141151), T cell CD4+ memory resting_CIBERSORT(0.173020866875556), Common lymphoid progenitor_XCELL(-0.17027806720987), B cell plasma_CIBERSORT(-0.153745530005417), Class-switched memory B cell_XCELL(0.196174348743845), B cell naive_CIBERSORT(0.175972593141151), T cell CD4+ memory resting_CIBERSORT(0.173020866875556), Common lymphoid progenitor_XCELL(-0.17027806720987), B cell plasma_CIBERSORT(-0.153745530005417) )	2.27333614272039	pro-tumoral	Anti-tumoral: 0.763987962341116 ( Macrophage M1_CIBERSORT(0.244186938936289), T cell CD4+ Th1_XCELL(0.137807042234269), Macrophage M1_CIBERSORT(0.244186938936289), T cell CD4+ Th1_XCELL(0.137807042234269) ) pro-tumoral: 0.0746024098744219 ( Macrophage M2_CIBERSORT(0.173974703229277), Cancer associated fibroblast_XCELL(-0.195732428377956), Hematopoietic stem cell_XCELL(-0.161356490816805), Granulocyte-monocyte progenitor_XCELL(0.114410756464886), Endothelial cell_XCELL(0.106004664437809), Macrophage M2_CIBERSORT(0.173974703229277), Cancer associated fibroblast_XCELL(-0.195732428377956), Hematopoietic stem cell_XCELL(-0.161356490816805), Granulocyte-monocyte progenitor_XCELL(0.114410756464886), Endothelial cell_XCELL(0.106004664437809) ) dual: -1.02883236333386 ( B cell memory_CIBERSORT(-0.0903813436485508), T cell CD4+ memory resting_CIBERSORT(0.151693341415822), B cell plasma_CIBERSORT(-0.361530752001892), T cell follicular helper_CIBERSORT(-0.214197427432311), B cell memory_CIBERSORT(-0.0903813436485508), T cell CD4+ memory resting_CIBERSORT(0.151693341415822), B cell plasma_CIBERSORT(-0.361530752001892), T cell follicular helper_CIBERSORT(-0.214197427432311) )	0.763987962341116	anti-tumoral	Variable	Variable	Convergent	Only Convergent	1	1	Unique	Unique	Unique in Both	HNSC-7397 / HNSC-2388	HNSC-2388 / HNSC-7397	swapped_order	No	0.104260808414824
HNSC-7438 / HNSC-931	2.63137853424054	extreme_discordance	0.00015509530705341	0.127905509755495	824.689748423144	low_dimensional_flat ; strongly_asymmetric_sig_int	HNSC-7438.1.11.0.1.7.2.N.0.0.3.3.2	TAT	Coding gene	HNSC-931.1.11.0.1.4.3.N.2.5.2.1.2	(`hsa-miR-376c-3p` + `hsa-miR-377-5p`)	miRNA	HNSC	Amino acid metabolism	Tyrosine metabolism	Unrelated	Methylation	Microsatellite instability	miRNA expression	Stemness	-0.154898096375657	0.00827295339977585	-0.357454020332296	0.00121786433824858	NS	No data	No data	Underexpression	2e-13	Meaningless	Meaningful Risky	NS	0.822	Risky	0.000597	NS	NS	0.638	Risky	0.00961	NS	NS	0.112	NS	0.353	NS	NS	0.698	NS	0.14	NS		NS	Meaningful High	NS	1.44687642460517	0.229029818628963	High	7.2343310163435	0.0071522456085884	NS	NS	0.678826390025429	0.409991145618726	High	3.26741400403902	0.0706689400569502	NS	High	4.59580862655439	0.0320502205935665	NS	0.0376740900558239	0.846099033753614	NS	NS	2.21033464348408	0.137088930549407	NS	0.996103218577789	0.318255255625873	NS	NS	Anti-tumoral: 0.900585389442345 ( T cell CD8+_CIBERSORT(0.271379404983775), T cell CD4+ memory activated_CIBERSORT(0.0952890571740475), Macrophage M1_CIBERSORT(0.248199267213893), Myeloid dendritic cell activated_CIBERSORT(-0.164575034650543), T cell CD8+_CIBERSORT(0.271379404983775), T cell CD4+ memory activated_CIBERSORT(0.0952890571740475), Macrophage M1_CIBERSORT(0.248199267213893), Myeloid dendritic cell activated_CIBERSORT(-0.164575034650543) ) pro-tumoral: 2.09545724078044 ( Endothelial cell_XCELL(0.212659309370531), Macrophage M2_CIBERSORT(0.132533100373784), Granulocyte-monocyte progenitor_XCELL(0.162534766094479), T cell regulatory (Tregs)_CIBERSORT(0.108091835151439), Cancer associated fibroblast_XCELL(0.227383718877707), Hematopoietic stem cell_XCELL(0.204525890522282), Endothelial cell_XCELL(0.212659309370531), Macrophage M2_CIBERSORT(0.132533100373784), Granulocyte-monocyte progenitor_XCELL(0.162534766094479), T cell regulatory (Tregs)_CIBERSORT(0.108091835151439), Cancer associated fibroblast_XCELL(0.227383718877707), Hematopoietic stem cell_XCELL(0.204525890522282) ) dual: 0.412252616262554 ( Macrophage M0_CIBERSORT(-0.152013371095189), T cell CD4+ naive_CIBERSORT(-0.132935256692911), Class-switched memory B cell_XCELL(0.285459558343792), T cell CD4+ memory resting_CIBERSORT(0.124845689393944), Mast cell activated_CIBERSORT(0.107246215755285), B cell naive_CIBERSORT(0.172067162956053), B cell memory_CIBERSORT(0.12948777369561), NK cell resting_CIBERSORT(-0.141854583536016), B cell plasma_CIBERSORT(-0.215758219098002), Common lymphoid progenitor_XCELL(-0.131665561003593), T cell gamma delta_CIBERSORT(0.161246899412304), Macrophage M0_CIBERSORT(-0.152013371095189), T cell CD4+ naive_CIBERSORT(-0.132935256692911), Class-switched memory B cell_XCELL(0.285459558343792), T cell CD4+ memory resting_CIBERSORT(0.124845689393944), Mast cell activated_CIBERSORT(0.107246215755285), B cell naive_CIBERSORT(0.172067162956053), B cell memory_CIBERSORT(0.12948777369561), NK cell resting_CIBERSORT(-0.141854583536016), B cell plasma_CIBERSORT(-0.215758219098002), Common lymphoid progenitor_XCELL(-0.131665561003593), T cell gamma delta_CIBERSORT(0.161246899412304) )	2.09545724078044	pro-tumoral	Anti-tumoral: 0.65003357752333 ( Myeloid dendritic cell activated_CIBERSORT(-0.185726628627111), T cell CD4+ memory activated_CIBERSORT(-0.185874417346186), T cell CD8+_CIBERSORT(-0.278432531550033) ) pro-tumoral: -0.844012489525475 ( T cell CD4+ Th2_XCELL(-0.106306246189618), T cell regulatory (Tregs)_CIBERSORT(-0.100134888223949), Macrophage M2_CIBERSORT(0.288472756824404), Cancer associated fibroblast_XCELL(0.2577187709236), Endothelial cell_XCELL(0.261183780523096), Hematopoietic stem cell_XCELL(0.243078315667942) ) dual: 0.3580663316497 ( Class-switched memory B cell_XCELL(-0.299947951309709), B cell plasma_CIBERSORT(-0.105445070888304), Neutrophil_CIBERSORT(-0.115700541767544), T cell follicular helper_CIBERSORT(-0.20731010351697), Macrophage M0_CIBERSORT(0.246891243763277), Mast cell activated_CIBERSORT(0.12344609206955) )	0.65003357752333	anti-tumoral	Variable	Hot	Divergent	Only Divergent	1	2	Unique	Multiple	Unique Signature, Multiple Interactions	HNSC-7438 / HNSC-931	HNSC-7438 / HNSC-931	canonical_order	Yes	0.0640303025312742
HNSC-7439 / HNSC-933	2.63137853424054	extreme_discordance	0.00015509530705341	0.127905509755495	824.689748423144	low_dimensional_flat ; strongly_asymmetric_sig_int	HNSC-7439.1.8.0.1.7.2.N.0.0.3.3.2	TAT	Coding gene	HNSC-933.1.8.0.1.4.3.N.2.5.2.1.2	(`hsa-miR-376c-3p` + `hsa-miR-377-5p`)	miRNA	HNSC	Amino acid metabolism	Phenylalanine metabolism	Unrelated	Methylation	Microsatellite instability	miRNA expression	Stemness	-0.154898096375657	0.00827295339977585	-0.357454020332296	0.00121786433824858	NS	No data	No data	Underexpression	2e-13	Meaningless	Meaningful Risky	NS	0.822	Risky	0.000597	NS	NS	0.638	Risky	0.00961	NS	NS	0.112	NS	0.353	NS	NS	0.698	NS	0.14	NS		NS	Meaningful High	NS	1.44687642460517	0.229029818628963	High	7.2343310163435	0.0071522456085884	NS	NS	0.678826390025429	0.409991145618726	High	3.26741400403902	0.0706689400569502	NS	High	4.59580862655439	0.0320502205935665	NS	0.0376740900558239	0.846099033753614	NS	NS	2.21033464348408	0.137088930549407	NS	0.996103218577789	0.318255255625873	NS	NS	Anti-tumoral: 0.900585389442345 ( T cell CD8+_CIBERSORT(0.271379404983775), T cell CD4+ memory activated_CIBERSORT(0.0952890571740475), Macrophage M1_CIBERSORT(0.248199267213893), Myeloid dendritic cell activated_CIBERSORT(-0.164575034650543), T cell CD8+_CIBERSORT(0.271379404983775), T cell CD4+ memory activated_CIBERSORT(0.0952890571740475), Macrophage M1_CIBERSORT(0.248199267213893), Myeloid dendritic cell activated_CIBERSORT(-0.164575034650543) ) pro-tumoral: 2.09545724078044 ( Endothelial cell_XCELL(0.212659309370531), Macrophage M2_CIBERSORT(0.132533100373784), Granulocyte-monocyte progenitor_XCELL(0.162534766094479), T cell regulatory (Tregs)_CIBERSORT(0.108091835151439), Cancer associated fibroblast_XCELL(0.227383718877707), Hematopoietic stem cell_XCELL(0.204525890522282), Endothelial cell_XCELL(0.212659309370531), Macrophage M2_CIBERSORT(0.132533100373784), Granulocyte-monocyte progenitor_XCELL(0.162534766094479), T cell regulatory (Tregs)_CIBERSORT(0.108091835151439), Cancer associated fibroblast_XCELL(0.227383718877707), Hematopoietic stem cell_XCELL(0.204525890522282) ) dual: 0.412252616262554 ( Macrophage M0_CIBERSORT(-0.152013371095189), T cell CD4+ naive_CIBERSORT(-0.132935256692911), Class-switched memory B cell_XCELL(0.285459558343792), T cell CD4+ memory resting_CIBERSORT(0.124845689393944), Mast cell activated_CIBERSORT(0.107246215755285), B cell naive_CIBERSORT(0.172067162956053), B cell memory_CIBERSORT(0.12948777369561), NK cell resting_CIBERSORT(-0.141854583536016), B cell plasma_CIBERSORT(-0.215758219098002), Common lymphoid progenitor_XCELL(-0.131665561003593), T cell gamma delta_CIBERSORT(0.161246899412304), Macrophage M0_CIBERSORT(-0.152013371095189), T cell CD4+ naive_CIBERSORT(-0.132935256692911), Class-switched memory B cell_XCELL(0.285459558343792), T cell CD4+ memory resting_CIBERSORT(0.124845689393944), Mast cell activated_CIBERSORT(0.107246215755285), B cell naive_CIBERSORT(0.172067162956053), B cell memory_CIBERSORT(0.12948777369561), NK cell resting_CIBERSORT(-0.141854583536016), B cell plasma_CIBERSORT(-0.215758219098002), Common lymphoid progenitor_XCELL(-0.131665561003593), T cell gamma delta_CIBERSORT(0.161246899412304) )	2.09545724078044	pro-tumoral	Anti-tumoral: 0.65003357752333 ( Myeloid dendritic cell activated_CIBERSORT(-0.185726628627111), T cell CD4+ memory activated_CIBERSORT(-0.185874417346186), T cell CD8+_CIBERSORT(-0.278432531550033) ) pro-tumoral: -0.844012489525475 ( T cell CD4+ Th2_XCELL(-0.106306246189618), T cell regulatory (Tregs)_CIBERSORT(-0.100134888223949), Macrophage M2_CIBERSORT(0.288472756824404), Cancer associated fibroblast_XCELL(0.2577187709236), Endothelial cell_XCELL(0.261183780523096), Hematopoietic stem cell_XCELL(0.243078315667942) ) dual: 0.3580663316497 ( Class-switched memory B cell_XCELL(-0.299947951309709), B cell plasma_CIBERSORT(-0.105445070888304), Neutrophil_CIBERSORT(-0.115700541767544), T cell follicular helper_CIBERSORT(-0.20731010351697), Macrophage M0_CIBERSORT(0.246891243763277), Mast cell activated_CIBERSORT(0.12344609206955) )	0.65003357752333	anti-tumoral	Variable	Hot	Divergent	Only Divergent	1	2	Unique	Multiple	Unique Signature, Multiple Interactions	HNSC-7439 / HNSC-933	HNSC-7439 / HNSC-933	canonical_order	Yes	0.0640303025312742
HNSC-7440 / HNSC-932	2.63137853424054	extreme_discordance	0.00015509530705341	0.127905509755495	824.689748423144	low_dimensional_flat ; strongly_asymmetric_sig_int	HNSC-7440.1.9.0.1.7.2.N.0.0.3.3.2	TAT	Coding gene	HNSC-932.1.9.0.1.4.3.N.2.5.2.1.2	(`hsa-miR-376c-3p` + `hsa-miR-377-5p`)	miRNA	HNSC	Amino acid metabolism	Phenylalanine, tyrosine and tryptophan biosynthesis	Unrelated	Methylation	Microsatellite instability	miRNA expression	Stemness	-0.154898096375657	0.00827295339977585	-0.357454020332296	0.00121786433824858	NS	No data	No data	Underexpression	2e-13	Meaningless	Meaningful Risky	NS	0.822	Risky	0.000597	NS	NS	0.638	Risky	0.00961	NS	NS	0.112	NS	0.353	NS	NS	0.698	NS	0.14	NS		NS	Meaningful High	NS	1.44687642460517	0.229029818628963	High	7.2343310163435	0.0071522456085884	NS	NS	0.678826390025429	0.409991145618726	High	3.26741400403902	0.0706689400569502	NS	High	4.59580862655439	0.0320502205935665	NS	0.0376740900558239	0.846099033753614	NS	NS	2.21033464348408	0.137088930549407	NS	0.996103218577789	0.318255255625873	NS	NS	Anti-tumoral: 0.900585389442345 ( T cell CD8+_CIBERSORT(0.271379404983775), T cell CD4+ memory activated_CIBERSORT(0.0952890571740475), Macrophage M1_CIBERSORT(0.248199267213893), Myeloid dendritic cell activated_CIBERSORT(-0.164575034650543), T cell CD8+_CIBERSORT(0.271379404983775), T cell CD4+ memory activated_CIBERSORT(0.0952890571740475), Macrophage M1_CIBERSORT(0.248199267213893), Myeloid dendritic cell activated_CIBERSORT(-0.164575034650543) ) pro-tumoral: 2.09545724078044 ( Endothelial cell_XCELL(0.212659309370531), Macrophage M2_CIBERSORT(0.132533100373784), Granulocyte-monocyte progenitor_XCELL(0.162534766094479), T cell regulatory (Tregs)_CIBERSORT(0.108091835151439), Cancer associated fibroblast_XCELL(0.227383718877707), Hematopoietic stem cell_XCELL(0.204525890522282), Endothelial cell_XCELL(0.212659309370531), Macrophage M2_CIBERSORT(0.132533100373784), Granulocyte-monocyte progenitor_XCELL(0.162534766094479), T cell regulatory (Tregs)_CIBERSORT(0.108091835151439), Cancer associated fibroblast_XCELL(0.227383718877707), Hematopoietic stem cell_XCELL(0.204525890522282) ) dual: 0.412252616262554 ( Macrophage M0_CIBERSORT(-0.152013371095189), T cell CD4+ naive_CIBERSORT(-0.132935256692911), Class-switched memory B cell_XCELL(0.285459558343792), T cell CD4+ memory resting_CIBERSORT(0.124845689393944), Mast cell activated_CIBERSORT(0.107246215755285), B cell naive_CIBERSORT(0.172067162956053), B cell memory_CIBERSORT(0.12948777369561), NK cell resting_CIBERSORT(-0.141854583536016), B cell plasma_CIBERSORT(-0.215758219098002), Common lymphoid progenitor_XCELL(-0.131665561003593), T cell gamma delta_CIBERSORT(0.161246899412304), Macrophage M0_CIBERSORT(-0.152013371095189), T cell CD4+ naive_CIBERSORT(-0.132935256692911), Class-switched memory B cell_XCELL(0.285459558343792), T cell CD4+ memory resting_CIBERSORT(0.124845689393944), Mast cell activated_CIBERSORT(0.107246215755285), B cell naive_CIBERSORT(0.172067162956053), B cell memory_CIBERSORT(0.12948777369561), NK cell resting_CIBERSORT(-0.141854583536016), B cell plasma_CIBERSORT(-0.215758219098002), Common lymphoid progenitor_XCELL(-0.131665561003593), T cell gamma delta_CIBERSORT(0.161246899412304) )	2.09545724078044	pro-tumoral	Anti-tumoral: 0.65003357752333 ( Myeloid dendritic cell activated_CIBERSORT(-0.185726628627111), T cell CD4+ memory activated_CIBERSORT(-0.185874417346186), T cell CD8+_CIBERSORT(-0.278432531550033) ) pro-tumoral: -0.844012489525475 ( T cell CD4+ Th2_XCELL(-0.106306246189618), T cell regulatory (Tregs)_CIBERSORT(-0.100134888223949), Macrophage M2_CIBERSORT(0.288472756824404), Cancer associated fibroblast_XCELL(0.2577187709236), Endothelial cell_XCELL(0.261183780523096), Hematopoietic stem cell_XCELL(0.243078315667942) ) dual: 0.3580663316497 ( Class-switched memory B cell_XCELL(-0.299947951309709), B cell plasma_CIBERSORT(-0.105445070888304), Neutrophil_CIBERSORT(-0.115700541767544), T cell follicular helper_CIBERSORT(-0.20731010351697), Macrophage M0_CIBERSORT(0.246891243763277), Mast cell activated_CIBERSORT(0.12344609206955) )	0.65003357752333	anti-tumoral	Variable	Hot	Divergent	Only Divergent	1	2	Unique	Multiple	Unique Signature, Multiple Interactions	HNSC-7440 / HNSC-932	HNSC-7440 / HNSC-932	canonical_order	Yes	0.0640303025312742
HNSC-7443 / HNSC-931	2.63554483923622	extreme_discordance	0.00093367506693917	0.127905509755495	136.991459110932	low_dimensional_flat ; strongly_asymmetric_sig_int	HNSC-7443.1.11.0.1.7.3.N.0.0.3.3.2	TAT	Coding gene	HNSC-931.1.11.0.1.4.3.N.2.5.2.1.2	(`hsa-miR-376c-3p` + `hsa-miR-377-5p`)	miRNA	HNSC	Amino acid metabolism	Tyrosine metabolism	Unrelated	Methylation	Stemness	miRNA expression	Stemness	-0.234680151672501	5.31942219260224e-09	-0.357454020332296	0.00121786433824858	Convergent	No data	No data	Underexpression	2e-13	Meaningless	Meaningful Risky	NS	0.822	Risky	0.000597	NS	NS	0.638	Risky	0.00961	NS	NS	0.112	NS	0.353	NS	NS	0.698	NS	0.14	NS		NS	Meaningful High	NS	1.44687642460517	0.229029818628963	High	7.2343310163435	0.0071522456085884	NS	NS	0.678826390025429	0.409991145618726	High	3.26741400403902	0.0706689400569502	NS	High	4.59580862655439	0.0320502205935665	NS	0.0376740900558239	0.846099033753614	NS	NS	2.21033464348408	0.137088930549407	NS	0.996103218577789	0.318255255625873	NS	NS	Anti-tumoral: 0.900585389442345 ( T cell CD8+_CIBERSORT(0.271379404983775), T cell CD4+ memory activated_CIBERSORT(0.0952890571740475), Macrophage M1_CIBERSORT(0.248199267213893), Myeloid dendritic cell activated_CIBERSORT(-0.164575034650543), T cell CD8+_CIBERSORT(0.271379404983775), T cell CD4+ memory activated_CIBERSORT(0.0952890571740475), Macrophage M1_CIBERSORT(0.248199267213893), Myeloid dendritic cell activated_CIBERSORT(-0.164575034650543) ) pro-tumoral: 2.09545724078044 ( Endothelial cell_XCELL(0.212659309370531), Macrophage M2_CIBERSORT(0.132533100373784), Granulocyte-monocyte progenitor_XCELL(0.162534766094479), T cell regulatory (Tregs)_CIBERSORT(0.108091835151439), Cancer associated fibroblast_XCELL(0.227383718877707), Hematopoietic stem cell_XCELL(0.204525890522282), Endothelial cell_XCELL(0.212659309370531), Macrophage M2_CIBERSORT(0.132533100373784), Granulocyte-monocyte progenitor_XCELL(0.162534766094479), T cell regulatory (Tregs)_CIBERSORT(0.108091835151439), Cancer associated fibroblast_XCELL(0.227383718877707), Hematopoietic stem cell_XCELL(0.204525890522282) ) dual: 0.412252616262554 ( Macrophage M0_CIBERSORT(-0.152013371095189), T cell CD4+ naive_CIBERSORT(-0.132935256692911), Class-switched memory B cell_XCELL(0.285459558343792), T cell CD4+ memory resting_CIBERSORT(0.124845689393944), Mast cell activated_CIBERSORT(0.107246215755285), B cell naive_CIBERSORT(0.172067162956053), B cell memory_CIBERSORT(0.12948777369561), NK cell resting_CIBERSORT(-0.141854583536016), B cell plasma_CIBERSORT(-0.215758219098002), Common lymphoid progenitor_XCELL(-0.131665561003593), T cell gamma delta_CIBERSORT(0.161246899412304), Macrophage M0_CIBERSORT(-0.152013371095189), T cell CD4+ naive_CIBERSORT(-0.132935256692911), Class-switched memory B cell_XCELL(0.285459558343792), T cell CD4+ memory resting_CIBERSORT(0.124845689393944), Mast cell activated_CIBERSORT(0.107246215755285), B cell naive_CIBERSORT(0.172067162956053), B cell memory_CIBERSORT(0.12948777369561), NK cell resting_CIBERSORT(-0.141854583536016), B cell plasma_CIBERSORT(-0.215758219098002), Common lymphoid progenitor_XCELL(-0.131665561003593), T cell gamma delta_CIBERSORT(0.161246899412304) )	2.09545724078044	pro-tumoral	Anti-tumoral: 0.65003357752333 ( Myeloid dendritic cell activated_CIBERSORT(-0.185726628627111), T cell CD4+ memory activated_CIBERSORT(-0.185874417346186), T cell CD8+_CIBERSORT(-0.278432531550033) ) pro-tumoral: -0.844012489525475 ( T cell CD4+ Th2_XCELL(-0.106306246189618), T cell regulatory (Tregs)_CIBERSORT(-0.100134888223949), Macrophage M2_CIBERSORT(0.288472756824404), Cancer associated fibroblast_XCELL(0.2577187709236), Endothelial cell_XCELL(0.261183780523096), Hematopoietic stem cell_XCELL(0.243078315667942) ) dual: 0.3580663316497 ( Class-switched memory B cell_XCELL(-0.299947951309709), B cell plasma_CIBERSORT(-0.105445070888304), Neutrophil_CIBERSORT(-0.115700541767544), T cell follicular helper_CIBERSORT(-0.20731010351697), Macrophage M0_CIBERSORT(0.246891243763277), Mast cell activated_CIBERSORT(0.12344609206955) )	0.65003357752333	anti-tumoral	Variable	Hot	Divergent	Immune: Divergent; Phenotype: Convergent	1	2	Unique	Multiple	Unique Signature, Multiple Interactions	HNSC-7443 / HNSC-931	HNSC-7443 / HNSC-931	canonical_order	No	0.0644195924112171
HNSC-7444 / HNSC-933	2.63554483923622	extreme_discordance	0.00093367506693917	0.127905509755495	136.991459110932	low_dimensional_flat ; strongly_asymmetric_sig_int	HNSC-7444.1.8.0.1.7.3.N.0.0.3.3.2	TAT	Coding gene	HNSC-933.1.8.0.1.4.3.N.2.5.2.1.2	(`hsa-miR-376c-3p` + `hsa-miR-377-5p`)	miRNA	HNSC	Amino acid metabolism	Phenylalanine metabolism	Unrelated	Methylation	Stemness	miRNA expression	Stemness	-0.234680151672501	5.31942219260224e-09	-0.357454020332296	0.00121786433824858	Convergent	No data	No data	Underexpression	2e-13	Meaningless	Meaningful Risky	NS	0.822	Risky	0.000597	NS	NS	0.638	Risky	0.00961	NS	NS	0.112	NS	0.353	NS	NS	0.698	NS	0.14	NS		NS	Meaningful High	NS	1.44687642460517	0.229029818628963	High	7.2343310163435	0.0071522456085884	NS	NS	0.678826390025429	0.409991145618726	High	3.26741400403902	0.0706689400569502	NS	High	4.59580862655439	0.0320502205935665	NS	0.0376740900558239	0.846099033753614	NS	NS	2.21033464348408	0.137088930549407	NS	0.996103218577789	0.318255255625873	NS	NS	Anti-tumoral: 0.900585389442345 ( T cell CD8+_CIBERSORT(0.271379404983775), T cell CD4+ memory activated_CIBERSORT(0.0952890571740475), Macrophage M1_CIBERSORT(0.248199267213893), Myeloid dendritic cell activated_CIBERSORT(-0.164575034650543), T cell CD8+_CIBERSORT(0.271379404983775), T cell CD4+ memory activated_CIBERSORT(0.0952890571740475), Macrophage M1_CIBERSORT(0.248199267213893), Myeloid dendritic cell activated_CIBERSORT(-0.164575034650543) ) pro-tumoral: 2.09545724078044 ( Endothelial cell_XCELL(0.212659309370531), Macrophage M2_CIBERSORT(0.132533100373784), Granulocyte-monocyte progenitor_XCELL(0.162534766094479), T cell regulatory (Tregs)_CIBERSORT(0.108091835151439), Cancer associated fibroblast_XCELL(0.227383718877707), Hematopoietic stem cell_XCELL(0.204525890522282), Endothelial cell_XCELL(0.212659309370531), Macrophage M2_CIBERSORT(0.132533100373784), Granulocyte-monocyte progenitor_XCELL(0.162534766094479), T cell regulatory (Tregs)_CIBERSORT(0.108091835151439), Cancer associated fibroblast_XCELL(0.227383718877707), Hematopoietic stem cell_XCELL(0.204525890522282) ) dual: 0.412252616262554 ( Macrophage M0_CIBERSORT(-0.152013371095189), T cell CD4+ naive_CIBERSORT(-0.132935256692911), Class-switched memory B cell_XCELL(0.285459558343792), T cell CD4+ memory resting_CIBERSORT(0.124845689393944), Mast cell activated_CIBERSORT(0.107246215755285), B cell naive_CIBERSORT(0.172067162956053), B cell memory_CIBERSORT(0.12948777369561), NK cell resting_CIBERSORT(-0.141854583536016), B cell plasma_CIBERSORT(-0.215758219098002), Common lymphoid progenitor_XCELL(-0.131665561003593), T cell gamma delta_CIBERSORT(0.161246899412304), Macrophage M0_CIBERSORT(-0.152013371095189), T cell CD4+ naive_CIBERSORT(-0.132935256692911), Class-switched memory B cell_XCELL(0.285459558343792), T cell CD4+ memory resting_CIBERSORT(0.124845689393944), Mast cell activated_CIBERSORT(0.107246215755285), B cell naive_CIBERSORT(0.172067162956053), B cell memory_CIBERSORT(0.12948777369561), NK cell resting_CIBERSORT(-0.141854583536016), B cell plasma_CIBERSORT(-0.215758219098002), Common lymphoid progenitor_XCELL(-0.131665561003593), T cell gamma delta_CIBERSORT(0.161246899412304) )	2.09545724078044	pro-tumoral	Anti-tumoral: 0.65003357752333 ( Myeloid dendritic cell activated_CIBERSORT(-0.185726628627111), T cell CD4+ memory activated_CIBERSORT(-0.185874417346186), T cell CD8+_CIBERSORT(-0.278432531550033) ) pro-tumoral: -0.844012489525475 ( T cell CD4+ Th2_XCELL(-0.106306246189618), T cell regulatory (Tregs)_CIBERSORT(-0.100134888223949), Macrophage M2_CIBERSORT(0.288472756824404), Cancer associated fibroblast_XCELL(0.2577187709236), Endothelial cell_XCELL(0.261183780523096), Hematopoietic stem cell_XCELL(0.243078315667942) ) dual: 0.3580663316497 ( Class-switched memory B cell_XCELL(-0.299947951309709), B cell plasma_CIBERSORT(-0.105445070888304), Neutrophil_CIBERSORT(-0.115700541767544), T cell follicular helper_CIBERSORT(-0.20731010351697), Macrophage M0_CIBERSORT(0.246891243763277), Mast cell activated_CIBERSORT(0.12344609206955) )	0.65003357752333	anti-tumoral	Variable	Hot	Divergent	Immune: Divergent; Phenotype: Convergent	1	2	Unique	Multiple	Unique Signature, Multiple Interactions	HNSC-7444 / HNSC-933	HNSC-7444 / HNSC-933	canonical_order	No	0.0644195924112171
HNSC-7446 / HNSC-932	2.63554483923622	extreme_discordance	0.00093367506693917	0.127905509755495	136.991459110932	low_dimensional_flat ; strongly_asymmetric_sig_int	HNSC-7446.1.9.0.1.7.3.N.0.0.3.3.2	TAT	Coding gene	HNSC-932.1.9.0.1.4.3.N.2.5.2.1.2	(`hsa-miR-376c-3p` + `hsa-miR-377-5p`)	miRNA	HNSC	Amino acid metabolism	Phenylalanine, tyrosine and tryptophan biosynthesis	Unrelated	Methylation	Stemness	miRNA expression	Stemness	-0.234680151672501	5.31942219260224e-09	-0.357454020332296	0.00121786433824858	Convergent	No data	No data	Underexpression	2e-13	Meaningless	Meaningful Risky	NS	0.822	Risky	0.000597	NS	NS	0.638	Risky	0.00961	NS	NS	0.112	NS	0.353	NS	NS	0.698	NS	0.14	NS		NS	Meaningful High	NS	1.44687642460517	0.229029818628963	High	7.2343310163435	0.0071522456085884	NS	NS	0.678826390025429	0.409991145618726	High	3.26741400403902	0.0706689400569502	NS	High	4.59580862655439	0.0320502205935665	NS	0.0376740900558239	0.846099033753614	NS	NS	2.21033464348408	0.137088930549407	NS	0.996103218577789	0.318255255625873	NS	NS	Anti-tumoral: 0.900585389442345 ( T cell CD8+_CIBERSORT(0.271379404983775), T cell CD4+ memory activated_CIBERSORT(0.0952890571740475), Macrophage M1_CIBERSORT(0.248199267213893), Myeloid dendritic cell activated_CIBERSORT(-0.164575034650543), T cell CD8+_CIBERSORT(0.271379404983775), T cell CD4+ memory activated_CIBERSORT(0.0952890571740475), Macrophage M1_CIBERSORT(0.248199267213893), Myeloid dendritic cell activated_CIBERSORT(-0.164575034650543) ) pro-tumoral: 2.09545724078044 ( Endothelial cell_XCELL(0.212659309370531), Macrophage M2_CIBERSORT(0.132533100373784), Granulocyte-monocyte progenitor_XCELL(0.162534766094479), T cell regulatory (Tregs)_CIBERSORT(0.108091835151439), Cancer associated fibroblast_XCELL(0.227383718877707), Hematopoietic stem cell_XCELL(0.204525890522282), Endothelial cell_XCELL(0.212659309370531), Macrophage M2_CIBERSORT(0.132533100373784), Granulocyte-monocyte progenitor_XCELL(0.162534766094479), T cell regulatory (Tregs)_CIBERSORT(0.108091835151439), Cancer associated fibroblast_XCELL(0.227383718877707), Hematopoietic stem cell_XCELL(0.204525890522282) ) dual: 0.412252616262554 ( Macrophage M0_CIBERSORT(-0.152013371095189), T cell CD4+ naive_CIBERSORT(-0.132935256692911), Class-switched memory B cell_XCELL(0.285459558343792), T cell CD4+ memory resting_CIBERSORT(0.124845689393944), Mast cell activated_CIBERSORT(0.107246215755285), B cell naive_CIBERSORT(0.172067162956053), B cell memory_CIBERSORT(0.12948777369561), NK cell resting_CIBERSORT(-0.141854583536016), B cell plasma_CIBERSORT(-0.215758219098002), Common lymphoid progenitor_XCELL(-0.131665561003593), T cell gamma delta_CIBERSORT(0.161246899412304), Macrophage M0_CIBERSORT(-0.152013371095189), T cell CD4+ naive_CIBERSORT(-0.132935256692911), Class-switched memory B cell_XCELL(0.285459558343792), T cell CD4+ memory resting_CIBERSORT(0.124845689393944), Mast cell activated_CIBERSORT(0.107246215755285), B cell naive_CIBERSORT(0.172067162956053), B cell memory_CIBERSORT(0.12948777369561), NK cell resting_CIBERSORT(-0.141854583536016), B cell plasma_CIBERSORT(-0.215758219098002), Common lymphoid progenitor_XCELL(-0.131665561003593), T cell gamma delta_CIBERSORT(0.161246899412304) )	2.09545724078044	pro-tumoral	Anti-tumoral: 0.65003357752333 ( Myeloid dendritic cell activated_CIBERSORT(-0.185726628627111), T cell CD4+ memory activated_CIBERSORT(-0.185874417346186), T cell CD8+_CIBERSORT(-0.278432531550033) ) pro-tumoral: -0.844012489525475 ( T cell CD4+ Th2_XCELL(-0.106306246189618), T cell regulatory (Tregs)_CIBERSORT(-0.100134888223949), Macrophage M2_CIBERSORT(0.288472756824404), Cancer associated fibroblast_XCELL(0.2577187709236), Endothelial cell_XCELL(0.261183780523096), Hematopoietic stem cell_XCELL(0.243078315667942) ) dual: 0.3580663316497 ( Class-switched memory B cell_XCELL(-0.299947951309709), B cell plasma_CIBERSORT(-0.105445070888304), Neutrophil_CIBERSORT(-0.115700541767544), T cell follicular helper_CIBERSORT(-0.20731010351697), Macrophage M0_CIBERSORT(0.246891243763277), Mast cell activated_CIBERSORT(0.12344609206955) )	0.65003357752333	anti-tumoral	Variable	Hot	Divergent	Immune: Divergent; Phenotype: Convergent	1	2	Unique	Multiple	Unique Signature, Multiple Interactions	HNSC-7446 / HNSC-932	HNSC-7446 / HNSC-932	canonical_order	No	0.0644195924112171
HNSC-7467 / HNSC-2388	0.793074848068816	moderate_discordance	0.115974822714327	5.68518611938768e-05	2039.94768647641	low_dimensional_flat ; strongly_asymmetric_sig_int	HNSC-7467.1.4.0.1.7.2.N.0.3.0.3.2	TINCR	lncRNA	HNSC-2388.1.4.0.1.7.2.N.0.0.5.1.2	DNMT1	Coding gene	HNSC	Amino acid metabolism	Cysteine and methionine metabolism	Unrelated	Methylation	Microsatellite instability	Methylation	Microsatellite instability	-0.160770201412462	1.00737555997876e-07	-0.143917885003832	0.00558070319905679	Convergent	No data	No data	No data	No data	Meaningful Protective	Meaningless	NS	0.314	NS	0.179	NS	NS	0.0551	NS	0.151	NS	NS	0.0776	NS	0.405	NS	Protective	0.0282	NS	0.215	NS		NS	Meaningful High	NS	0.113196545908452	0.736533854617257	High	4.58729169264127	0.0322098716312256	NS	NS	1.02276558418391	0.311863901865331	High	3.88267098904929	0.048786884318949	NS	NS	2.12744145771948	0.144682078297648	NS	0.209334082574278	0.647289844582718	NS	NS	0.590772512193201	0.442120548435984	NS	2.23957774732714	0.134517709639008	NS	NS	Anti-tumoral: 1.38172433271754 ( Macrophage M1_CIBERSORT(0.322295625242141), T cell CD8+_CIBERSORT(0.375002328294879), T cell CD4+ memory activated_CIBERSORT(0.169789183619784), Myeloid dendritic cell activated_CIBERSORT(-0.176224970798035), Macrophage M1_CIBERSORT(0.322295625242141), T cell CD8+_CIBERSORT(0.375002328294879), T cell CD4+ memory activated_CIBERSORT(0.169789183619784), Myeloid dendritic cell activated_CIBERSORT(-0.176224970798035) ) pro-tumoral: 1.80032444680348 ( Endothelial cell_XCELL(0.301725653759432), Cancer associated fibroblast_XCELL(0.105239207130935), T cell regulatory (Tregs)_CIBERSORT(0.135643002280301), Granulocyte-monocyte progenitor_XCELL(0.164975112206988), Hematopoietic stem cell_XCELL(0.192579248024083), Endothelial cell_XCELL(0.301725653759432), Cancer associated fibroblast_XCELL(0.105239207130935), T cell regulatory (Tregs)_CIBERSORT(0.135643002280301), Granulocyte-monocyte progenitor_XCELL(0.164975112206988), Hematopoietic stem cell_XCELL(0.192579248024083) ) dual: 0.973199552119978 ( T cell CD4+ memory resting_CIBERSORT(0.0923465807045143), T cell gamma delta_CIBERSORT(0.125743796417096), T cell follicular helper_CIBERSORT(0.13037394192889), T cell CD4+ naive_CIBERSORT(-0.203055656307014), NK cell resting_CIBERSORT(-0.184404667713689), B cell memory_CIBERSORT(0.244055839834633), Class-switched memory B cell_XCELL(0.463819998912042), Macrophage M0_CIBERSORT(-0.228147495248014), Neutrophil_CIBERSORT(0.175331980385302), Common lymphoid progenitor_XCELL(-0.224451786509333), Mast cell activated_CIBERSORT(0.0949872436555616), T cell CD4+ memory resting_CIBERSORT(0.0923465807045143), T cell gamma delta_CIBERSORT(0.125743796417096), T cell follicular helper_CIBERSORT(0.13037394192889), T cell CD4+ naive_CIBERSORT(-0.203055656307014), NK cell resting_CIBERSORT(-0.184404667713689), B cell memory_CIBERSORT(0.244055839834633), Class-switched memory B cell_XCELL(0.463819998912042), Macrophage M0_CIBERSORT(-0.228147495248014), Neutrophil_CIBERSORT(0.175331980385302), Common lymphoid progenitor_XCELL(-0.224451786509333), Mast cell activated_CIBERSORT(0.0949872436555616) )	1.80032444680348	pro-tumoral	Anti-tumoral: 0.763987962341116 ( Macrophage M1_CIBERSORT(0.244186938936289), T cell CD4+ Th1_XCELL(0.137807042234269), Macrophage M1_CIBERSORT(0.244186938936289), T cell CD4+ Th1_XCELL(0.137807042234269) ) pro-tumoral: 0.0746024098744219 ( Macrophage M2_CIBERSORT(0.173974703229277), Cancer associated fibroblast_XCELL(-0.195732428377956), Hematopoietic stem cell_XCELL(-0.161356490816805), Granulocyte-monocyte progenitor_XCELL(0.114410756464886), Endothelial cell_XCELL(0.106004664437809), Macrophage M2_CIBERSORT(0.173974703229277), Cancer associated fibroblast_XCELL(-0.195732428377956), Hematopoietic stem cell_XCELL(-0.161356490816805), Granulocyte-monocyte progenitor_XCELL(0.114410756464886), Endothelial cell_XCELL(0.106004664437809) ) dual: -1.02883236333386 ( B cell memory_CIBERSORT(-0.0903813436485508), T cell CD4+ memory resting_CIBERSORT(0.151693341415822), B cell plasma_CIBERSORT(-0.361530752001892), T cell follicular helper_CIBERSORT(-0.214197427432311), B cell memory_CIBERSORT(-0.0903813436485508), T cell CD4+ memory resting_CIBERSORT(0.151693341415822), B cell plasma_CIBERSORT(-0.361530752001892), T cell follicular helper_CIBERSORT(-0.214197427432311) )	0.763987962341116	anti-tumoral	Variable	Variable	Convergent	Only Convergent	1	1	Unique	Unique	Unique in Both	HNSC-7467 / HNSC-2388	HNSC-2388 / HNSC-7467	swapped_order	Yes	0.0580158372877604
HNSC-7468 / HNSC-2388	0.853583204957174	moderate_discordance	0.115974822714327	5.68518611938768e-05	2039.94768647641	low_dimensional_flat ; strongly_asymmetric_sig_int	HNSC-7468.1.4.0.1.7.3.N.0.3.0.3.2	TINCR	lncRNA	HNSC-2388.1.4.0.1.7.2.N.0.0.5.1.2	DNMT1	Coding gene	HNSC	Amino acid metabolism	Cysteine and methionine metabolism	Unrelated	Methylation	Stemness	Methylation	Microsatellite instability	-0.220572947145095	0.00230070894860856	-0.143917885003832	0.00558070319905679	NS	No data	No data	No data	No data	Meaningful Protective	Meaningless	NS	0.314	NS	0.179	NS	NS	0.0551	NS	0.151	NS	NS	0.0776	NS	0.405	NS	Protective	0.0282	NS	0.215	NS		NS	Meaningful High	NS	0.113196545908452	0.736533854617257	High	4.58729169264127	0.0322098716312256	NS	NS	1.02276558418391	0.311863901865331	High	3.88267098904929	0.048786884318949	NS	NS	2.12744145771948	0.144682078297648	NS	0.209334082574278	0.647289844582718	NS	NS	0.590772512193201	0.442120548435984	NS	2.23957774732714	0.134517709639008	NS	NS	Anti-tumoral: 1.38172433271754 ( Macrophage M1_CIBERSORT(0.322295625242141), T cell CD8+_CIBERSORT(0.375002328294879), T cell CD4+ memory activated_CIBERSORT(0.169789183619784), Myeloid dendritic cell activated_CIBERSORT(-0.176224970798035), Macrophage M1_CIBERSORT(0.322295625242141), T cell CD8+_CIBERSORT(0.375002328294879), T cell CD4+ memory activated_CIBERSORT(0.169789183619784), Myeloid dendritic cell activated_CIBERSORT(-0.176224970798035) ) pro-tumoral: 1.80032444680348 ( Endothelial cell_XCELL(0.301725653759432), Cancer associated fibroblast_XCELL(0.105239207130935), T cell regulatory (Tregs)_CIBERSORT(0.135643002280301), Granulocyte-monocyte progenitor_XCELL(0.164975112206988), Hematopoietic stem cell_XCELL(0.192579248024083), Endothelial cell_XCELL(0.301725653759432), Cancer associated fibroblast_XCELL(0.105239207130935), T cell regulatory (Tregs)_CIBERSORT(0.135643002280301), Granulocyte-monocyte progenitor_XCELL(0.164975112206988), Hematopoietic stem cell_XCELL(0.192579248024083) ) dual: 0.973199552119978 ( T cell CD4+ memory resting_CIBERSORT(0.0923465807045143), T cell gamma delta_CIBERSORT(0.125743796417096), T cell follicular helper_CIBERSORT(0.13037394192889), T cell CD4+ naive_CIBERSORT(-0.203055656307014), NK cell resting_CIBERSORT(-0.184404667713689), B cell memory_CIBERSORT(0.244055839834633), Class-switched memory B cell_XCELL(0.463819998912042), Macrophage M0_CIBERSORT(-0.228147495248014), Neutrophil_CIBERSORT(0.175331980385302), Common lymphoid progenitor_XCELL(-0.224451786509333), Mast cell activated_CIBERSORT(0.0949872436555616), T cell CD4+ memory resting_CIBERSORT(0.0923465807045143), T cell gamma delta_CIBERSORT(0.125743796417096), T cell follicular helper_CIBERSORT(0.13037394192889), T cell CD4+ naive_CIBERSORT(-0.203055656307014), NK cell resting_CIBERSORT(-0.184404667713689), B cell memory_CIBERSORT(0.244055839834633), Class-switched memory B cell_XCELL(0.463819998912042), Macrophage M0_CIBERSORT(-0.228147495248014), Neutrophil_CIBERSORT(0.175331980385302), Common lymphoid progenitor_XCELL(-0.224451786509333), Mast cell activated_CIBERSORT(0.0949872436555616) )	1.80032444680348	pro-tumoral	Anti-tumoral: 0.763987962341116 ( Macrophage M1_CIBERSORT(0.244186938936289), T cell CD4+ Th1_XCELL(0.137807042234269), Macrophage M1_CIBERSORT(0.244186938936289), T cell CD4+ Th1_XCELL(0.137807042234269) ) pro-tumoral: 0.0746024098744219 ( Macrophage M2_CIBERSORT(0.173974703229277), Cancer associated fibroblast_XCELL(-0.195732428377956), Hematopoietic stem cell_XCELL(-0.161356490816805), Granulocyte-monocyte progenitor_XCELL(0.114410756464886), Endothelial cell_XCELL(0.106004664437809), Macrophage M2_CIBERSORT(0.173974703229277), Cancer associated fibroblast_XCELL(-0.195732428377956), Hematopoietic stem cell_XCELL(-0.161356490816805), Granulocyte-monocyte progenitor_XCELL(0.114410756464886), Endothelial cell_XCELL(0.106004664437809) ) dual: -1.02883236333386 ( B cell memory_CIBERSORT(-0.0903813436485508), T cell CD4+ memory resting_CIBERSORT(0.151693341415822), B cell plasma_CIBERSORT(-0.361530752001892), T cell follicular helper_CIBERSORT(-0.214197427432311), B cell memory_CIBERSORT(-0.0903813436485508), T cell CD4+ memory resting_CIBERSORT(0.151693341415822), B cell plasma_CIBERSORT(-0.361530752001892), T cell follicular helper_CIBERSORT(-0.214197427432311) )	0.763987962341116	anti-tumoral	Variable	Variable	Convergent	Only Convergent	1	1	Unique	Unique	Unique in Both	HNSC-7468 / HNSC-2388	HNSC-2388 / HNSC-7468	swapped_order	No	0.0580158372877604
HNSC-7470 / HNSC-6539	1.30426552963768	moderate_discordance	0.151846266511941	0.185654943810648	1.22265069846843	intermediate_complexity ; symmetric_sig_int	HNSC-7470.2.11.0.1.6.3.P.3.8.5.2.3	TKT	Coding gene	HNSC-6539.2.11.0.1.7.3.N.0.6.6.1.3	LINC00589	lncRNA	HNSC	Carbohydrate metabolism	Pentose phosphate pathway	Unrelated	Gene expression	Stemness	Methylation	Stemness	0.346051804824712	3.57164666873325e-08	-0.207326633463595	4.04747833854659e-05	Divergent	Overexpression	0.021	No data	No data	Meaningful Risky	Meaningful Risky	Risky	0.0172	NS	0.103	NS	Risky	0.0124	Risky	0.0103	Convergent	NS	0.236	NS	0.795	NS	Risky	0.0113	Risky	0.00939	Convergent	DSS / PFI	Convergent	Meaningful High	High	5.35882202696254	0.0206176957875596	NS	1.26046096868449	0.261563853546478	NS	High	5.95330722080714	0.0146897013485745	High	5.87069428463046	0.0153949791278174	Convergent	NS	0.0142417971435287	0.905006785989312	NS	0.49250701845358	0.482811107275883	NS	NS	3.33061480251332	0.0680014509446458	High	11.0959978195602	0.000865142218778758	NS	Convergent	Anti-tumoral: -0.113642056789587 ( NK cell activated_CIBERSORT(-0.113642056789587) ) pro-tumoral: -0.144860084292926 ( T cell regulatory (Tregs)_CIBERSORT(-0.133458072722465), Granulocyte-monocyte progenitor_XCELL(-0.12783054881688), Cancer associated fibroblast_XCELL(-0.087161443140336), T cell CD4+ Th2_XCELL(0.203589980386755) ) dual: -0.0242225423194934 ( NK cell resting_CIBERSORT(0.124011829439619), Common lymphoid progenitor_XCELL(0.10983276334384), Neutrophil_CIBERSORT(-0.110092567687415), T cell follicular helper_CIBERSORT(-0.0927082539379534), B cell plasma_CIBERSORT(0.114668944025056), Class-switched memory B cell_XCELL(-0.16993525750264) )	-0.0242225423194934	dual	Anti-tumoral: 0.067908390465248 ( T cell CD4+ Th1_XCELL(0.146926959971739), T cell CD8+_CIBERSORT(-0.112972764739115), T cell CD4+ Th1_XCELL(0.146926959971739), T cell CD8+_CIBERSORT(-0.112972764739115) ) pro-tumoral: -1.09108594326315 ( Macrophage M2_CIBERSORT(0.0921311604454673), Cancer associated fibroblast_XCELL(-0.211463550433301), Hematopoietic stem cell_XCELL(-0.271264476775579), T cell regulatory (Tregs)_CIBERSORT(-0.154946104868161), Macrophage M2_CIBERSORT(0.0921311604454673), Cancer associated fibroblast_XCELL(-0.211463550433301), Hematopoietic stem cell_XCELL(-0.271264476775579), T cell regulatory (Tregs)_CIBERSORT(-0.154946104868161) ) dual: -1.17731862260887 ( Macrophage M0_CIBERSORT(0.100037093298181), T cell CD4+ memory resting_CIBERSORT(0.0993608882808985), T cell CD4+ naive_CIBERSORT(0.0938559294432874), B cell plasma_CIBERSORT(-0.258547966807234), T cell gamma delta_CIBERSORT(-0.107899693008542), T cell follicular helper_CIBERSORT(-0.26959188562942), Class-switched memory B cell_XCELL(-0.166983950362476), B cell memory_CIBERSORT(-0.165533473557328), NK cell resting_CIBERSORT(0.0866437470381959), Macrophage M0_CIBERSORT(0.100037093298181), T cell CD4+ memory resting_CIBERSORT(0.0993608882808985), T cell CD4+ naive_CIBERSORT(0.0938559294432874), B cell plasma_CIBERSORT(-0.258547966807234), T cell gamma delta_CIBERSORT(-0.107899693008542), T cell follicular helper_CIBERSORT(-0.26959188562942), Class-switched memory B cell_XCELL(-0.166983950362476), B cell memory_CIBERSORT(-0.165533473557328), NK cell resting_CIBERSORT(0.0866437470381959) )	0.067908390465248	anti-tumoral	Cold	Cold	Convergent	Immune: Convergent; Phenotype: Divergent; Cox: Convergent; Survival: Convergent	1	1	Unique	Unique	Unique in Both	HNSC-7470 / HNSC-6539	HNSC-6539 / HNSC-7470	swapped_order	Yes	0.168750605161295
HNSC-8063 / HNSC-2388	2.38450423318348	strong_discordance	0.0760609063813713	5.68518611938768e-05	1337.87891520363	low_dimensional_flat ; strongly_asymmetric_sig_int	HNSC-8063.1.4.0.1.5.3.P.3.5.2.1.1	(ENST00000416970 + ENST00000539975)	Long non-coding Transcript Isoforms	HNSC-2388.1.4.0.1.7.2.N.0.0.5.1.2	DNMT1	Coding gene	HNSC	Amino acid metabolism	Cysteine and methionine metabolism	Unrelated	Transcript expression	Stemness	Methylation	Microsatellite instability	0.206590909117689	0.0199804991266529	-0.143917885003832	0.00558070319905679	NS	Overexpression	1.4e-07	No data	No data	Meaningful Risky	Meaningless	Risky	0.0121	NS	0.179	NS	Risky	0.0459	NS	0.151	NS	NS	0.262	NS	0.405	NS	NS	0.0701	NS	0.215	NS		NS	Meaningful High	High	5.77537037281836	0.0162522948320341	High	4.58729169264127	0.0322098716312256	Convergent	NS	2.92183814968451	0.0873882634027926	High	3.88267098904929	0.048786884318949	NS	NS	0.476405393711067	0.490055052961297	NS	0.209334082574278	0.647289844582718	NS	NS	1.83869338907073	0.175104167269068	NS	2.23957774732714	0.134517709639008	NS	Convergent	Anti-tumoral: 0.372884257886558 ( NK cell activated_CIBERSORT(0.139862130194971), T cell CD4+ Th1_XCELL(0.233022127691587) ) pro-tumoral: -0.268527996480022 ( T cell CD4+ Th2_XCELL(0.196702803724601), Granulocyte-monocyte progenitor_XCELL(-0.108822401759088), Endothelial cell_XCELL(-0.222629409102197), Hematopoietic stem cell_XCELL(-0.133778989343338) ) dual: -0.32697566930877 ( T cell CD4+ memory resting_CIBERSORT(-0.316288253661017), Common lymphoid progenitor_XCELL(0.159771251342707), T cell gamma delta_CIBERSORT(0.115938011080354), NK cell resting_CIBERSORT(-0.0946807621226288), Mast cell activated_CIBERSORT(-0.134136540390601), T cell follicular helper_CIBERSORT(0.240876657159376), Class-switched memory B cell_XCELL(-0.114648625855098), Neutrophil_CIBERSORT(-0.0865830619889633), Myeloid dendritic cell resting_CIBERSORT(-0.0972243448728988) )	0.372884257886558	anti-tumoral	Anti-tumoral: 0.763987962341116 ( Macrophage M1_CIBERSORT(0.244186938936289), T cell CD4+ Th1_XCELL(0.137807042234269), Macrophage M1_CIBERSORT(0.244186938936289), T cell CD4+ Th1_XCELL(0.137807042234269) ) pro-tumoral: 0.0746024098744219 ( Macrophage M2_CIBERSORT(0.173974703229277), Cancer associated fibroblast_XCELL(-0.195732428377956), Hematopoietic stem cell_XCELL(-0.161356490816805), Granulocyte-monocyte progenitor_XCELL(0.114410756464886), Endothelial cell_XCELL(0.106004664437809), Macrophage M2_CIBERSORT(0.173974703229277), Cancer associated fibroblast_XCELL(-0.195732428377956), Hematopoietic stem cell_XCELL(-0.161356490816805), Granulocyte-monocyte progenitor_XCELL(0.114410756464886), Endothelial cell_XCELL(0.106004664437809) ) dual: -1.02883236333386 ( B cell memory_CIBERSORT(-0.0903813436485508), T cell CD4+ memory resting_CIBERSORT(0.151693341415822), B cell plasma_CIBERSORT(-0.361530752001892), T cell follicular helper_CIBERSORT(-0.214197427432311), B cell memory_CIBERSORT(-0.0903813436485508), T cell CD4+ memory resting_CIBERSORT(0.151693341415822), B cell plasma_CIBERSORT(-0.361530752001892), T cell follicular helper_CIBERSORT(-0.214197427432311) )	0.763987962341116	anti-tumoral	Hot	Variable	Divergent	Immune: Divergent; Survival: Convergent	2	1	Multiple	Unique	Multiple Signatures, Unique Interaction	HNSC-8063 / HNSC-2388	HNSC-2388 / HNSC-8063	swapped_order	No	0.0380588791212826
HNSC-8093 / HNSC-2388	0.692796101891167	moderate_discordance	0.00265253857917496	5.68518611938768e-05	46.6570227160944	low_dimensional_flat ; strongly_asymmetric_sig_int	HNSC-8093.1.4.0.1.5.3.P.3.0.3.2.3	(ENST00000429480 + ENST00000538654 + ENST00000545308)	Long non-coding Transcript Isoforms	HNSC-2388.1.4.0.1.7.2.N.0.0.5.1.2	DNMT1	Coding gene	HNSC	Amino acid metabolism	Cysteine and methionine metabolism	Unrelated	Transcript expression	Stemness	Methylation	Microsatellite instability	0.229734024639348	1.13263251127985e-10	-0.143917885003832	0.00558070319905679	NS	Overexpression	1.5e-14	No data	No data	Meaningless	Meaningless	NS	0.334	NS	0.179	NS	NS	0.553	NS	0.151	NS	NS	0.759	NS	0.405	NS	NS	0.679	NS	0.215	NS		NS	Meaningful High	NS	3.26586403171612	0.0707357501085502	High	4.58729169264127	0.0322098716312256	NS	NS	0.290740622186558	0.589746312667438	High	3.88267098904929	0.048786884318949	NS	Low	4.70386909246691	0.0300947956664013	NS	0.209334082574278	0.647289844582718	NS	NS	0.00679076415622057	0.934323791053398	NS	2.23957774732714	0.134517709639008	NS	NS	Anti-tumoral: 0 ( ) pro-tumoral: -0.626046601087177 ( Cancer associated fibroblast_XCELL(-0.0889986368215329), T cell regulatory (Tregs)_CIBERSORT(-0.133764326075529), Granulocyte-monocyte progenitor_XCELL(-0.11347306996122), T cell CD4+ Th2_XCELL(0.253318562852813), Hematopoietic stem cell_XCELL(-0.128028057072374), Endothelial cell_XCELL(-0.244573804568189), Macrophage M2_CIBERSORT(-0.170527269441145) ) dual: 0.455272700858545 ( Mast cell activated_CIBERSORT(-0.139987964197409), T cell follicular helper_CIBERSORT(0.185863520831735), Myeloid dendritic cell resting_CIBERSORT(-0.0933659811985317), B cell naive_CIBERSORT(0.112231320718397), Common lymphoid progenitor_XCELL(0.377703437952648), T cell CD4+ naive_CIBERSORT(0.100293739212843), T cell CD4+ memory resting_CIBERSORT(-0.0874653724611377) )	0.455272700858545	dual	Anti-tumoral: 0.763987962341116 ( Macrophage M1_CIBERSORT(0.244186938936289), T cell CD4+ Th1_XCELL(0.137807042234269), Macrophage M1_CIBERSORT(0.244186938936289), T cell CD4+ Th1_XCELL(0.137807042234269) ) pro-tumoral: 0.0746024098744219 ( Macrophage M2_CIBERSORT(0.173974703229277), Cancer associated fibroblast_XCELL(-0.195732428377956), Hematopoietic stem cell_XCELL(-0.161356490816805), Granulocyte-monocyte progenitor_XCELL(0.114410756464886), Endothelial cell_XCELL(0.106004664437809), Macrophage M2_CIBERSORT(0.173974703229277), Cancer associated fibroblast_XCELL(-0.195732428377956), Hematopoietic stem cell_XCELL(-0.161356490816805), Granulocyte-monocyte progenitor_XCELL(0.114410756464886), Endothelial cell_XCELL(0.106004664437809) ) dual: -1.02883236333386 ( B cell memory_CIBERSORT(-0.0903813436485508), T cell CD4+ memory resting_CIBERSORT(0.151693341415822), B cell plasma_CIBERSORT(-0.361530752001892), T cell follicular helper_CIBERSORT(-0.214197427432311), B cell memory_CIBERSORT(-0.0903813436485508), T cell CD4+ memory resting_CIBERSORT(0.151693341415822), B cell plasma_CIBERSORT(-0.361530752001892), T cell follicular helper_CIBERSORT(-0.214197427432311) )	0.763987962341116	anti-tumoral	Cold	Variable	Divergent	Only Divergent	3	1	Multiple	Unique	Multiple Signatures, Unique Interaction	HNSC-8093 / HNSC-2388	HNSC-2388 / HNSC-8093	swapped_order	No	0.00135469522018442
HNSC-8220 / HNSC-1977	0.654016816044836	moderate_discordance	0.109243256819953	0.119445249310351	1.09338784642068	intermediate_complexity ; symmetric_sig_int	HNSC-8220.1.3.0.1.5.1.P.1.2.2.2.3	(ENST00000547963 + ENST00000550223)	Long non-coding Transcript Isoforms	HNSC-1977.1.3.0.1.7.3.N.0.6.0.1.2	ASS1	Coding gene	HNSC	Amino acid metabolism	Arginine biosynthesis	Unrelated	Transcript expression	Tumor mutational burden	Methylation	Stemness	0.165964107939249	9.09571426034365e-06	-0.141543975048124	0.0259773212247292	NS	Unchanged	No data	No data	No data	Meaningful Risky	Meaningful Risky	Risky	0.000699	NS	0.114	NS	NS	0.232	Risky	0.0115	NS	NS	0.391	NS	0.761	NS	NS	0.895	Risky	0.0303	NS		NS	Meaningless	High	7.45351970060366	0.00633125245500399	NS	3.06050198043797	0.080216884042107	NS	NS	0.32269849756119	0.569990441934082	NS	3.64055348891533	0.0563881853753062	NS	NS	1.50634007490576	0.219698408971447	NS	0.430788190836597	0.511602448271207	NS	NS	0.0476877860149752	0.827136683258995	NS	2.37549756343894	0.123252322178303	NS	NS	Anti-tumoral: -0.961517629625647 ( Macrophage M1_CIBERSORT(-0.253916837695213), T cell CD4+ Th1_XCELL(-0.211361989762178), NK cell activated_CIBERSORT(-0.156059890078121), Myeloid dendritic cell activated_CIBERSORT(0.115577996110217), T cell CD4+ memory activated_CIBERSORT(-0.127767995488573), T cell CD8+_CIBERSORT(-0.327988912711779) ) pro-tumoral: -0.292057584206836 ( T cell CD4+ Th2_XCELL(-0.100981278831785), T cell regulatory (Tregs)_CIBERSORT(-0.0972058507740378), Endothelial cell_XCELL(-0.0938704546010136) ) dual: -0.27191818341189 ( B cell memory_CIBERSORT(-0.133650166009253), T cell follicular helper_CIBERSORT(-0.203211587692714), T cell gamma delta_CIBERSORT(-0.15525361312867), B cell plasma_CIBERSORT(0.138106222393601), Class-switched memory B cell_XCELL(-0.304121187881157), Macrophage M0_CIBERSORT(0.27361232708373), T cell CD4+ naive_CIBERSORT(0.11938884195916), Myeloid dendritic cell resting_CIBERSORT(-0.117062636963825), NK cell resting_CIBERSORT(0.110273616827238) )	-0.27191818341189	dual	Anti-tumoral: 0.506914230023436 ( Macrophage M1_CIBERSORT(0.171041101767668), Myeloid dendritic cell activated_CIBERSORT(0.110954716633374), T cell CD4+ Th1_XCELL(0.125143305362927), NK cell activated_CIBERSORT(0.099775106259467) ) pro-tumoral: -0.20956851292161 ( Hematopoietic stem cell_XCELL(-0.138513902699505), Macrophage M2_CIBERSORT(0.0866737830047769), Cancer associated fibroblast_XCELL(-0.157728393226882) ) dual: -0.290277277964538 ( T cell CD4+ memory resting_CIBERSORT(0.141572765633928), T cell follicular helper_CIBERSORT(-0.116823208957907), Neutrophil_CIBERSORT(-0.10758957125378), B cell plasma_CIBERSORT(-0.207437263386779) )	0.506914230023436	anti-tumoral	Cold	Hot	Divergent	Only Divergent	2	1	Multiple	Unique	Multiple Signatures, Unique Interaction	HNSC-8220 / HNSC-1977	HNSC-1977 / HNSC-8220	swapped_order	No	0.114344253065152
HNSC-8748 / HNSC-7199	2.3087126933199	strong_discordance	0.352040263533384	0.0602737298014124	5.84069153664911	intermediate_complexity ; strongly_asymmetric_sig_int	HNSC-8748.2.9.6.1.5.3.N.1.6.6.3.3	ENST00000398474	Long non-coding Transcript Isoforms	HNSC-7199.2.9.6.1.6.3.N.3.3.3.3.3	PTEN	Coding gene	HNSC	Carbohydrate metabolism	Inositol phosphate metabolism	Ferroptosis	Transcript expression	Stemness	Gene expression	Stemness	-0.193287149018313	4.06938027094302e-05	-0.239042275452422	3.06560416192423e-05	Convergent	Unchanged	0.34	Overexpression	7.2e-07	Meaningful Risky	Meaningful Risky	NS	0.227	NS	0.102	NS	NS	0.447	Risky	0.0286	NS	Risky	0.0415	NS	0.333	NS	Risky	0.0327	NS	0.154	NS		NS	Meaningful High	NS	1.02383969168036	0.311609951727718	NS	0.926065074014418	0.335887504886021	NS	NS	0.538458558585163	0.463072252689125	High	5.61304037068926	0.0178273051847339	NS	High	4.58036928154794	0.0323402445465768	NS	1.82285959227564	0.17697326837323	NS	High	5.07656436750364	0.0242513790606579	NS	1.14431052715352	0.284743330541494	NS	NS	Anti-tumoral: -0.251900659081203 ( Myeloid dendritic cell activated_CIBERSORT(-0.111836017672076), T cell CD4+ memory activated_CIBERSORT(-0.140064641409127) ) pro-tumoral: 0.356383822010868 ( Cancer associated fibroblast_XCELL(0.218697642852974), Hematopoietic stem cell_XCELL(0.205030618197903), T cell regulatory (Tregs)_CIBERSORT(0.0886230627460007), T cell CD4+ Th2_XCELL(-0.15596750178601) ) dual: -0.0262797727262895 ( Class-switched memory B cell_XCELL(-0.132760758376316), Neutrophil_CIBERSORT(-0.126081914536605), Macrophage M0_CIBERSORT(0.140537185161392), Mast cell activated_CIBERSORT(0.0920257150252395) )	0.356383822010868	pro-tumoral	Anti-tumoral: -0.676126302476756 ( T cell CD8+_CIBERSORT(-0.190115482649685), T cell CD4+ Th1_XCELL(-0.302352784438103), NK cell activated_CIBERSORT(-0.183658035388968) ) pro-tumoral: 0.367921436562819 ( Granulocyte-monocyte progenitor_XCELL(0.132667857693633), T cell regulatory (Tregs)_CIBERSORT(-0.113425819055127), Endothelial cell_XCELL(0.199097715279297), Macrophage M2_CIBERSORT(0.149581682645016) ) dual: -0.171766172005529 ( T cell gamma delta_CIBERSORT(-0.170122589062399), T cell follicular helper_CIBERSORT(-0.343325215568574), T cell CD4+ memory resting_CIBERSORT(0.331345535322766), Macrophage M0_CIBERSORT(0.121095557006154), NK cell resting_CIBERSORT(0.189571438076762), B cell memory_CIBERSORT(-0.247240714588453), Neutrophil_CIBERSORT(0.0904850186819669), B cell plasma_CIBERSORT(-0.143575201873752) )	0.367921436562819	pro-tumoral	Cold	Cold	Convergent	Only Convergent	1	1	Unique	Unique	Unique in Both	HNSC-8748 / HNSC-7199	HNSC-7199 / HNSC-8748	swapped_order	No	0.206156996667398
HNSC-8808 / HNSC-2429	3.25392450254729	extreme_discordance	0.831895338259091	0.168158175093082	4.94710017992645	high_complexity_multidimensional ; strongly_asymmetric_sig_int	HNSC-8808.2.7.0.1.5.3.N.3.5.11.3.2	ENST00000414584	Long non-coding Transcript Isoforms	HNSC-2429.2.7.0.1.7.2.N.0.8.0.1.2	ENO2	Coding gene	HNSC	Carbohydrate metabolism	Glycolysis / Gluconeogenesis	Unrelated	Transcript expression	Stemness	Methylation	Microsatellite instability	-0.165693665529954	4.32501289899316e-05	-0.140344835539062	0.0305404777261424	NS	Overexpression	6.3e-10	No data	No data	Meaningful Risky	Meaningful Risky	Risky	0.0227	Risky	0.00524	Convergent	NS	0.0925	Risky	0.00307	NS	Risky	0.00555	NS	0.836	NS	NS	0.0885	Risky	0.0207	NS	OS	Convergent	Meaningless	High	9.47585765048619	0.00208193530872092	NS	0.506367104040357	0.476715752100077	NS	High	8.17949945798249	0.0042366448960639	NS	1.75110934686661	0.185737332778854	NS	High	5.1546773257282	0.0231838429285304	NS	0.111345688979249	0.7386172586915	NS	High	7.25417756911372	0.00707362600513739	NS	0.884453668354077	0.346984750179444	NS	NS	Anti-tumoral: 0.183991168185533 ( T cell CD4+ Th1_XCELL(0.103179500412487), T cell CD4+ memory activated_CIBERSORT(0.102147527937549), T cell CD8+_CIBERSORT(-0.130183330182156), Macrophage M1_CIBERSORT(0.108847470017653) ) pro-tumoral: 0.614780872698761 ( Granulocyte-monocyte progenitor_XCELL(0.0946504917180598), Cancer associated fibroblast_XCELL(0.0984535319469513), T cell regulatory (Tregs)_CIBERSORT(-0.17710811810081), Endothelial cell_XCELL(0.267295778080071), T cell CD4+ Th2_XCELL(0.129783527851569), Macrophage M2_CIBERSORT(0.20170566120292) ) dual: -1.3264392215039 ( Macrophage M0_CIBERSORT(0.111890656583663), T cell follicular helper_CIBERSORT(-0.274490745121768), Class-switched memory B cell_XCELL(-0.162811075499981), Mast cell activated_CIBERSORT(-0.196529955575199), B cell memory_CIBERSORT(-0.0914952617616695), B cell plasma_CIBERSORT(-0.23398678021147), B cell naive_CIBERSORT(-0.106603544006542), Monocyte_CIBERSORT(-0.10476258679502), Myeloid dendritic cell resting_CIBERSORT(-0.155572766568566), Common lymphoid progenitor_XCELL(-0.112077162547345) )	0.614780872698761	pro-tumoral	Anti-tumoral: 0.713250588663576 ( T cell CD4+ Th1_XCELL(0.235380116305232), T cell CD4+ memory activated_CIBERSORT(0.118077135716936), T cell CD8+_CIBERSORT(0.0941510831135983), Macrophage M1_CIBERSORT(0.26564225352781) ) pro-tumoral: -0.180935384220321 ( Macrophage M2_CIBERSORT(0.133536260171925), T cell regulatory (Tregs)_CIBERSORT(-0.139628536532774), Cancer associated fibroblast_XCELL(-0.214604768303258), Granulocyte-monocyte progenitor_XCELL(0.0951414202972243), T cell CD4+ Th2_XCELL(0.124672172539926), Hematopoietic stem cell_XCELL(-0.180051932393364) ) dual: -0.44717592973247 ( T cell CD4+ memory resting_CIBERSORT(0.17752796922408), T cell follicular helper_CIBERSORT(-0.16922589233516), Macrophage M0_CIBERSORT(-0.0906972636453778), B cell plasma_CIBERSORT(-0.364780742976012) )	0.713250588663576	anti-tumoral	Variable	Hot	Divergent	Immune: Divergent; Cox: Convergent	1	1	Unique	Unique	Unique in Both	HNSC-8808 / HNSC-2429	HNSC-2429 / HNSC-8808	swapped_order	No	0.500026756676087
HNSC-8820 / HNSC-2388	5.40587916681363	extreme_discordance	0.624824190176971	5.68518611938768e-05	10990.3911157137	high_complexity_multidimensional ; strongly_asymmetric_sig_int	HNSC-8820.1.4.0.1.5.2.N.3.8.8.1.2	ENST00000417112	Long non-coding Transcript Isoforms	HNSC-2388.1.4.0.1.7.2.N.0.0.5.1.2	DNMT1	Coding gene	HNSC	Amino acid metabolism	Cysteine and methionine metabolism	Unrelated	Transcript expression	Microsatellite instability	Methylation	Microsatellite instability	-0.155644052389754	3.530306983607e-05	-0.143917885003832	0.00558070319905679	Convergent	Overexpression	0.0034	No data	No data	Meaningful Risky	Meaningless	Risky	0.000296	NS	0.179	NS	Risky	4.07e-05	NS	0.151	NS	NS	0.0644	NS	0.405	NS	Risky	4.85e-05	NS	0.215	NS		NS	Meaningful High	High	10.9086083298106	0.00095718407962508	High	4.58729169264127	0.0322098716312256	Convergent	High	15.5235704375125	8.14828833574088e-05	High	3.88267098904929	0.048786884318949	Convergent	NS	1.50354332959194	0.220126966705751	NS	0.209334082574278	0.647289844582718	NS	High	10.3168667745206	0.0013181989111255	NS	2.23957774732714	0.134517709639008	NS	Convergent	Anti-tumoral: -0.0302114094771591 ( Macrophage M1_CIBERSORT(0.0944952232331343), T cell CD8+_CIBERSORT(-0.225101853154373), Myeloid dendritic cell activated_CIBERSORT(0.120536160095519), Macrophage M1_CIBERSORT(0.0944952232331343), T cell CD8+_CIBERSORT(-0.225101853154373), Myeloid dendritic cell activated_CIBERSORT(0.120536160095519), Macrophage M1_CIBERSORT(0.0944952232331343), T cell CD8+_CIBERSORT(-0.225101853154373), Myeloid dendritic cell activated_CIBERSORT(0.120536160095519) ) pro-tumoral: -1.79102211866481 ( Macrophage M2_CIBERSORT(0.123607656273036), T cell regulatory (Tregs)_CIBERSORT(-0.263727301289335), Hematopoietic stem cell_XCELL(-0.277197016375461), Cancer associated fibroblast_XCELL(-0.302853412752084), T cell CD4+ Th2_XCELL(0.123162701255574), Macrophage M2_CIBERSORT(0.123607656273036), T cell regulatory (Tregs)_CIBERSORT(-0.263727301289335), Hematopoietic stem cell_XCELL(-0.277197016375461), Cancer associated fibroblast_XCELL(-0.302853412752084), T cell CD4+ Th2_XCELL(0.123162701255574), Macrophage M2_CIBERSORT(0.123607656273036), T cell regulatory (Tregs)_CIBERSORT(-0.263727301289335), Hematopoietic stem cell_XCELL(-0.277197016375461), Cancer associated fibroblast_XCELL(-0.302853412752084), T cell CD4+ Th2_XCELL(0.123162701255574) ) dual: -2.1692991908642 ( Mast cell activated_CIBERSORT(-0.141822553303107), Neutrophil_CIBERSORT(0.116273525612782), Macrophage M0_CIBERSORT(0.107523314655502), T cell follicular helper_CIBERSORT(-0.287838340226105), B cell memory_CIBERSORT(-0.171520247961064), B cell naive_CIBERSORT(-0.113826165027851), Class-switched memory B cell_XCELL(-0.225237632914377), T cell gamma delta_CIBERSORT(-0.104485530975809), T cell CD4+ naive_CIBERSORT(0.0874978283529856), NK cell resting_CIBERSORT(0.133268322722546), B cell plasma_CIBERSORT(-0.122932251223571), Mast cell activated_CIBERSORT(-0.141822553303107), Neutrophil_CIBERSORT(0.116273525612782), Macrophage M0_CIBERSORT(0.107523314655502), T cell follicular helper_CIBERSORT(-0.287838340226105), B cell memory_CIBERSORT(-0.171520247961064), B cell naive_CIBERSORT(-0.113826165027851), Class-switched memory B cell_XCELL(-0.225237632914377), T cell gamma delta_CIBERSORT(-0.104485530975809), T cell CD4+ naive_CIBERSORT(0.0874978283529856), NK cell resting_CIBERSORT(0.133268322722546), B cell plasma_CIBERSORT(-0.122932251223571), Mast cell activated_CIBERSORT(-0.141822553303107), Neutrophil_CIBERSORT(0.116273525612782), Macrophage M0_CIBERSORT(0.107523314655502), T cell follicular helper_CIBERSORT(-0.287838340226105), B cell memory_CIBERSORT(-0.171520247961064), B cell naive_CIBERSORT(-0.113826165027851), Class-switched memory B cell_XCELL(-0.225237632914377), T cell gamma delta_CIBERSORT(-0.104485530975809), T cell CD4+ naive_CIBERSORT(0.0874978283529856), NK cell resting_CIBERSORT(0.133268322722546), B cell plasma_CIBERSORT(-0.122932251223571) )	-0.0302114094771591	anti-tumoral	Anti-tumoral: 0.763987962341116 ( Macrophage M1_CIBERSORT(0.244186938936289), T cell CD4+ Th1_XCELL(0.137807042234269), Macrophage M1_CIBERSORT(0.244186938936289), T cell CD4+ Th1_XCELL(0.137807042234269) ) pro-tumoral: 0.0746024098744219 ( Macrophage M2_CIBERSORT(0.173974703229277), Cancer associated fibroblast_XCELL(-0.195732428377956), Hematopoietic stem cell_XCELL(-0.161356490816805), Granulocyte-monocyte progenitor_XCELL(0.114410756464886), Endothelial cell_XCELL(0.106004664437809), Macrophage M2_CIBERSORT(0.173974703229277), Cancer associated fibroblast_XCELL(-0.195732428377956), Hematopoietic stem cell_XCELL(-0.161356490816805), Granulocyte-monocyte progenitor_XCELL(0.114410756464886), Endothelial cell_XCELL(0.106004664437809) ) dual: -1.02883236333386 ( B cell memory_CIBERSORT(-0.0903813436485508), T cell CD4+ memory resting_CIBERSORT(0.151693341415822), B cell plasma_CIBERSORT(-0.361530752001892), T cell follicular helper_CIBERSORT(-0.214197427432311), B cell memory_CIBERSORT(-0.0903813436485508), T cell CD4+ memory resting_CIBERSORT(0.151693341415822), B cell plasma_CIBERSORT(-0.361530752001892), T cell follicular helper_CIBERSORT(-0.214197427432311) )	0.763987962341116	anti-tumoral	Variable	Variable	Convergent	Only Convergent	1	1	Unique	Unique	Unique in Both	HNSC-8820 / HNSC-2388	HNSC-2388 / HNSC-8820	swapped_order	No	0.312440521019082
HNSC-8821 / HNSC-2388	5.401167931574	extreme_discordance	0.624824190176971	5.68518611938768e-05	10990.3911157137	high_complexity_multidimensional ; strongly_asymmetric_sig_int	HNSC-8821.1.4.0.1.5.3.N.3.8.8.1.2	ENST00000417112	Long non-coding Transcript Isoforms	HNSC-2388.1.4.0.1.7.2.N.0.0.5.1.2	DNMT1	Coding gene	HNSC	Amino acid metabolism	Cysteine and methionine metabolism	Unrelated	Transcript expression	Stemness	Methylation	Microsatellite instability	-0.172211244643532	5.1858542883423e-07	-0.143917885003832	0.00558070319905679	NS	Overexpression	0.0034	No data	No data	Meaningful Risky	Meaningless	Risky	0.000296	NS	0.179	NS	Risky	4.07e-05	NS	0.151	NS	NS	0.0644	NS	0.405	NS	Risky	4.85e-05	NS	0.215	NS		NS	Meaningful High	High	10.9086083298106	0.00095718407962508	High	4.58729169264127	0.0322098716312256	Convergent	High	15.5235704375125	8.14828833574088e-05	High	3.88267098904929	0.048786884318949	Convergent	NS	1.50354332959194	0.220126966705751	NS	0.209334082574278	0.647289844582718	NS	High	10.3168667745206	0.0013181989111255	NS	2.23957774732714	0.134517709639008	NS	Convergent	Anti-tumoral: -0.0302114094771591 ( Macrophage M1_CIBERSORT(0.0944952232331343), T cell CD8+_CIBERSORT(-0.225101853154373), Myeloid dendritic cell activated_CIBERSORT(0.120536160095519), Macrophage M1_CIBERSORT(0.0944952232331343), T cell CD8+_CIBERSORT(-0.225101853154373), Myeloid dendritic cell activated_CIBERSORT(0.120536160095519), Macrophage M1_CIBERSORT(0.0944952232331343), T cell CD8+_CIBERSORT(-0.225101853154373), Myeloid dendritic cell activated_CIBERSORT(0.120536160095519) ) pro-tumoral: -1.79102211866481 ( Macrophage M2_CIBERSORT(0.123607656273036), T cell regulatory (Tregs)_CIBERSORT(-0.263727301289335), Hematopoietic stem cell_XCELL(-0.277197016375461), Cancer associated fibroblast_XCELL(-0.302853412752084), T cell CD4+ Th2_XCELL(0.123162701255574), Macrophage M2_CIBERSORT(0.123607656273036), T cell regulatory (Tregs)_CIBERSORT(-0.263727301289335), Hematopoietic stem cell_XCELL(-0.277197016375461), Cancer associated fibroblast_XCELL(-0.302853412752084), T cell CD4+ Th2_XCELL(0.123162701255574), Macrophage M2_CIBERSORT(0.123607656273036), T cell regulatory (Tregs)_CIBERSORT(-0.263727301289335), Hematopoietic stem cell_XCELL(-0.277197016375461), Cancer associated fibroblast_XCELL(-0.302853412752084), T cell CD4+ Th2_XCELL(0.123162701255574) ) dual: -2.1692991908642 ( Mast cell activated_CIBERSORT(-0.141822553303107), Neutrophil_CIBERSORT(0.116273525612782), Macrophage M0_CIBERSORT(0.107523314655502), T cell follicular helper_CIBERSORT(-0.287838340226105), B cell memory_CIBERSORT(-0.171520247961064), B cell naive_CIBERSORT(-0.113826165027851), Class-switched memory B cell_XCELL(-0.225237632914377), T cell gamma delta_CIBERSORT(-0.104485530975809), T cell CD4+ naive_CIBERSORT(0.0874978283529856), NK cell resting_CIBERSORT(0.133268322722546), B cell plasma_CIBERSORT(-0.122932251223571), Mast cell activated_CIBERSORT(-0.141822553303107), Neutrophil_CIBERSORT(0.116273525612782), Macrophage M0_CIBERSORT(0.107523314655502), T cell follicular helper_CIBERSORT(-0.287838340226105), B cell memory_CIBERSORT(-0.171520247961064), B cell naive_CIBERSORT(-0.113826165027851), Class-switched memory B cell_XCELL(-0.225237632914377), T cell gamma delta_CIBERSORT(-0.104485530975809), T cell CD4+ naive_CIBERSORT(0.0874978283529856), NK cell resting_CIBERSORT(0.133268322722546), B cell plasma_CIBERSORT(-0.122932251223571), Mast cell activated_CIBERSORT(-0.141822553303107), Neutrophil_CIBERSORT(0.116273525612782), Macrophage M0_CIBERSORT(0.107523314655502), T cell follicular helper_CIBERSORT(-0.287838340226105), B cell memory_CIBERSORT(-0.171520247961064), B cell naive_CIBERSORT(-0.113826165027851), Class-switched memory B cell_XCELL(-0.225237632914377), T cell gamma delta_CIBERSORT(-0.104485530975809), T cell CD4+ naive_CIBERSORT(0.0874978283529856), NK cell resting_CIBERSORT(0.133268322722546), B cell plasma_CIBERSORT(-0.122932251223571) )	-0.0302114094771591	anti-tumoral	Anti-tumoral: 0.763987962341116 ( Macrophage M1_CIBERSORT(0.244186938936289), T cell CD4+ Th1_XCELL(0.137807042234269), Macrophage M1_CIBERSORT(0.244186938936289), T cell CD4+ Th1_XCELL(0.137807042234269) ) pro-tumoral: 0.0746024098744219 ( Macrophage M2_CIBERSORT(0.173974703229277), Cancer associated fibroblast_XCELL(-0.195732428377956), Hematopoietic stem cell_XCELL(-0.161356490816805), Granulocyte-monocyte progenitor_XCELL(0.114410756464886), Endothelial cell_XCELL(0.106004664437809), Macrophage M2_CIBERSORT(0.173974703229277), Cancer associated fibroblast_XCELL(-0.195732428377956), Hematopoietic stem cell_XCELL(-0.161356490816805), Granulocyte-monocyte progenitor_XCELL(0.114410756464886), Endothelial cell_XCELL(0.106004664437809) ) dual: -1.02883236333386 ( B cell memory_CIBERSORT(-0.0903813436485508), T cell CD4+ memory resting_CIBERSORT(0.151693341415822), B cell plasma_CIBERSORT(-0.361530752001892), T cell follicular helper_CIBERSORT(-0.214197427432311), B cell memory_CIBERSORT(-0.0903813436485508), T cell CD4+ memory resting_CIBERSORT(0.151693341415822), B cell plasma_CIBERSORT(-0.361530752001892), T cell follicular helper_CIBERSORT(-0.214197427432311) )	0.763987962341116	anti-tumoral	Variable	Variable	Convergent	Only Convergent	1	1	Unique	Unique	Unique in Both	HNSC-8821 / HNSC-2388	HNSC-2388 / HNSC-8821	swapped_order	No	0.312440521019082
HNSC-8822 / HNSC-2388	5.34902341129149	extreme_discordance	0.624824190176971	5.68518611938768e-05	10990.3911157137	high_complexity_multidimensional ; strongly_asymmetric_sig_int	HNSC-8822.1.4.0.1.5.1.N.1.8.8.1.2	ENST00000417112	Long non-coding Transcript Isoforms	HNSC-2388.1.4.0.1.7.2.N.0.0.5.1.2	DNMT1	Coding gene	HNSC	Amino acid metabolism	Cysteine and methionine metabolism	Unrelated	Transcript expression	Tumor mutational burden	Methylation	Microsatellite instability	-0.174717593067359	0.00255717543422852	-0.143917885003832	0.00558070319905679	NS	Unchanged	No data	No data	No data	Meaningful Risky	Meaningless	Risky	0.000296	NS	0.179	NS	Risky	4.07e-05	NS	0.151	NS	NS	0.0644	NS	0.405	NS	Risky	4.85e-05	NS	0.215	NS		NS	Meaningful High	High	10.9086083298106	0.00095718407962508	High	4.58729169264127	0.0322098716312256	Convergent	High	15.5235704375125	8.14828833574088e-05	High	3.88267098904929	0.048786884318949	Convergent	NS	1.50354332959194	0.220126966705751	NS	0.209334082574278	0.647289844582718	NS	High	10.3168667745206	0.0013181989111255	NS	2.23957774732714	0.134517709639008	NS	Convergent	Anti-tumoral: -0.0302114094771591 ( Macrophage M1_CIBERSORT(0.0944952232331343), T cell CD8+_CIBERSORT(-0.225101853154373), Myeloid dendritic cell activated_CIBERSORT(0.120536160095519), Macrophage M1_CIBERSORT(0.0944952232331343), T cell CD8+_CIBERSORT(-0.225101853154373), Myeloid dendritic cell activated_CIBERSORT(0.120536160095519), Macrophage M1_CIBERSORT(0.0944952232331343), T cell CD8+_CIBERSORT(-0.225101853154373), Myeloid dendritic cell activated_CIBERSORT(0.120536160095519) ) pro-tumoral: -1.79102211866481 ( Macrophage M2_CIBERSORT(0.123607656273036), T cell regulatory (Tregs)_CIBERSORT(-0.263727301289335), Hematopoietic stem cell_XCELL(-0.277197016375461), Cancer associated fibroblast_XCELL(-0.302853412752084), T cell CD4+ Th2_XCELL(0.123162701255574), Macrophage M2_CIBERSORT(0.123607656273036), T cell regulatory (Tregs)_CIBERSORT(-0.263727301289335), Hematopoietic stem cell_XCELL(-0.277197016375461), Cancer associated fibroblast_XCELL(-0.302853412752084), T cell CD4+ Th2_XCELL(0.123162701255574), Macrophage M2_CIBERSORT(0.123607656273036), T cell regulatory (Tregs)_CIBERSORT(-0.263727301289335), Hematopoietic stem cell_XCELL(-0.277197016375461), Cancer associated fibroblast_XCELL(-0.302853412752084), T cell CD4+ Th2_XCELL(0.123162701255574) ) dual: -2.1692991908642 ( Mast cell activated_CIBERSORT(-0.141822553303107), Neutrophil_CIBERSORT(0.116273525612782), Macrophage M0_CIBERSORT(0.107523314655502), T cell follicular helper_CIBERSORT(-0.287838340226105), B cell memory_CIBERSORT(-0.171520247961064), B cell naive_CIBERSORT(-0.113826165027851), Class-switched memory B cell_XCELL(-0.225237632914377), T cell gamma delta_CIBERSORT(-0.104485530975809), T cell CD4+ naive_CIBERSORT(0.0874978283529856), NK cell resting_CIBERSORT(0.133268322722546), B cell plasma_CIBERSORT(-0.122932251223571), Mast cell activated_CIBERSORT(-0.141822553303107), Neutrophil_CIBERSORT(0.116273525612782), Macrophage M0_CIBERSORT(0.107523314655502), T cell follicular helper_CIBERSORT(-0.287838340226105), B cell memory_CIBERSORT(-0.171520247961064), B cell naive_CIBERSORT(-0.113826165027851), Class-switched memory B cell_XCELL(-0.225237632914377), T cell gamma delta_CIBERSORT(-0.104485530975809), T cell CD4+ naive_CIBERSORT(0.0874978283529856), NK cell resting_CIBERSORT(0.133268322722546), B cell plasma_CIBERSORT(-0.122932251223571), Mast cell activated_CIBERSORT(-0.141822553303107), Neutrophil_CIBERSORT(0.116273525612782), Macrophage M0_CIBERSORT(0.107523314655502), T cell follicular helper_CIBERSORT(-0.287838340226105), B cell memory_CIBERSORT(-0.171520247961064), B cell naive_CIBERSORT(-0.113826165027851), Class-switched memory B cell_XCELL(-0.225237632914377), T cell gamma delta_CIBERSORT(-0.104485530975809), T cell CD4+ naive_CIBERSORT(0.0874978283529856), NK cell resting_CIBERSORT(0.133268322722546), B cell plasma_CIBERSORT(-0.122932251223571) )	-0.0302114094771591	anti-tumoral	Anti-tumoral: 0.763987962341116 ( Macrophage M1_CIBERSORT(0.244186938936289), T cell CD4+ Th1_XCELL(0.137807042234269), Macrophage M1_CIBERSORT(0.244186938936289), T cell CD4+ Th1_XCELL(0.137807042234269) ) pro-tumoral: 0.0746024098744219 ( Macrophage M2_CIBERSORT(0.173974703229277), Cancer associated fibroblast_XCELL(-0.195732428377956), Hematopoietic stem cell_XCELL(-0.161356490816805), Granulocyte-monocyte progenitor_XCELL(0.114410756464886), Endothelial cell_XCELL(0.106004664437809), Macrophage M2_CIBERSORT(0.173974703229277), Cancer associated fibroblast_XCELL(-0.195732428377956), Hematopoietic stem cell_XCELL(-0.161356490816805), Granulocyte-monocyte progenitor_XCELL(0.114410756464886), Endothelial cell_XCELL(0.106004664437809) ) dual: -1.02883236333386 ( B cell memory_CIBERSORT(-0.0903813436485508), T cell CD4+ memory resting_CIBERSORT(0.151693341415822), B cell plasma_CIBERSORT(-0.361530752001892), T cell follicular helper_CIBERSORT(-0.214197427432311), B cell memory_CIBERSORT(-0.0903813436485508), T cell CD4+ memory resting_CIBERSORT(0.151693341415822), B cell plasma_CIBERSORT(-0.361530752001892), T cell follicular helper_CIBERSORT(-0.214197427432311) )	0.763987962341116	anti-tumoral	Variable	Variable	Convergent	Only Convergent	1	1	Unique	Unique	Unique in Both	HNSC-8822 / HNSC-2388	HNSC-2388 / HNSC-8822	swapped_order	No	0.312440521019082
HNSC-8843 / HNSC-2388	1.10304609034228	moderate_discordance	0.112290915604695	5.68518611938768e-05	1975.14933102647	low_dimensional_flat ; strongly_asymmetric_sig_int	HNSC-8843.1.4.0.1.5.3.N.1.2.5.3.3	ENST00000418271	Long non-coding Transcript Isoforms	HNSC-2388.1.4.0.1.7.2.N.0.0.5.1.2	DNMT1	Coding gene	HNSC	Amino acid metabolism	Cysteine and methionine metabolism	Unrelated	Transcript expression	Stemness	Methylation	Microsatellite instability	-0.453626021088681	4.35870166518968e-06	-0.143917885003832	0.00558070319905679	NS	Unchanged	0.28	No data	No data	Meaningful Risky	Meaningless	Risky	0.0197	NS	0.179	NS	NS	0.0808	NS	0.151	NS	NS	0.262	NS	0.405	NS	NS	0.218	NS	0.215	NS		NS	Meaningful High	High	7.00129589772753	0.00814507311096202	High	4.58729169264127	0.0322098716312256	Convergent	High	4.05264268807832	0.0441022534395055	High	3.88267098904929	0.048786884318949	Convergent	NS	1.02340820421917	0.311711935463263	NS	0.209334082574278	0.647289844582718	NS	NS	2.09985885888403	0.147312736382977	NS	2.23957774732714	0.134517709639008	NS	Convergent	Anti-tumoral: -0.547011435826694 ( T cell CD8+_CIBERSORT(-0.123225129736659), Myeloid dendritic cell activated_CIBERSORT(-0.268070998313885), T cell CD4+ memory activated_CIBERSORT(-0.15571530777615) ) pro-tumoral: 1.28401678228451 ( Granulocyte-monocyte progenitor_XCELL(0.119805199998852), Hematopoietic stem cell_XCELL(0.371737937836156), Macrophage M2_CIBERSORT(0.276751306236774), T cell CD4+ Th2_XCELL(-0.213826894642725), Endothelial cell_XCELL(0.247195048260144), Cancer associated fibroblast_XCELL(0.482354184595306) ) dual: -0.603781902762888 ( Mast cell activated_CIBERSORT(0.18337417705693), Common lymphoid progenitor_XCELL(-0.216941393073507), Macrophage M0_CIBERSORT(0.185973701815833), Monocyte_CIBERSORT(-0.123154696754018), Eosinophil_CIBERSORT(-0.0896647975518976), T cell follicular helper_CIBERSORT(-0.191217695526154), Neutrophil_CIBERSORT(-0.146118938827186), B cell plasma_CIBERSORT(-0.102387953026914), Class-switched memory B cell_XCELL(-0.103644306875974) )	1.28401678228451	pro-tumoral	Anti-tumoral: 0.763987962341116 ( Macrophage M1_CIBERSORT(0.244186938936289), T cell CD4+ Th1_XCELL(0.137807042234269), Macrophage M1_CIBERSORT(0.244186938936289), T cell CD4+ Th1_XCELL(0.137807042234269) ) pro-tumoral: 0.0746024098744219 ( Macrophage M2_CIBERSORT(0.173974703229277), Cancer associated fibroblast_XCELL(-0.195732428377956), Hematopoietic stem cell_XCELL(-0.161356490816805), Granulocyte-monocyte progenitor_XCELL(0.114410756464886), Endothelial cell_XCELL(0.106004664437809), Macrophage M2_CIBERSORT(0.173974703229277), Cancer associated fibroblast_XCELL(-0.195732428377956), Hematopoietic stem cell_XCELL(-0.161356490816805), Granulocyte-monocyte progenitor_XCELL(0.114410756464886), Endothelial cell_XCELL(0.106004664437809) ) dual: -1.02883236333386 ( B cell memory_CIBERSORT(-0.0903813436485508), T cell CD4+ memory resting_CIBERSORT(0.151693341415822), B cell plasma_CIBERSORT(-0.361530752001892), T cell follicular helper_CIBERSORT(-0.214197427432311), B cell memory_CIBERSORT(-0.0903813436485508), T cell CD4+ memory resting_CIBERSORT(0.151693341415822), B cell plasma_CIBERSORT(-0.361530752001892), T cell follicular helper_CIBERSORT(-0.214197427432311) )	0.763987962341116	anti-tumoral	Cold	Variable	Divergent	Immune: Divergent; Survival: Convergent	1	1	Unique	Unique	Unique in Both	HNSC-8843 / HNSC-2388	HNSC-2388 / HNSC-8843	swapped_order	No	0.0561738837329444
HNSC-8856 / HNSC-6539	0.861568865487828	moderate_discordance	0.0732437713625996	0.185654943810648	2.53475401876219	intermediate_complexity ; moderately_asymmetric_sig_int	HNSC-8856.2.11.0.1.5.3.P.3.5.8.2.3	ENST00000423525	Coding Transcript Isoform	HNSC-6539.2.11.0.1.7.3.N.0.6.6.1.3	LINC00589	lncRNA	HNSC	Carbohydrate metabolism	Pentose phosphate pathway	Unrelated	Transcript expression	Stemness	Methylation	Stemness	0.352362166392344	2.23861424806224e-07	-0.207326633463595	4.04747833854659e-05	Divergent	Overexpression	5e-09	No data	No data	Meaningful Risky	Meaningful Risky	Risky	0.0246	NS	0.103	NS	Risky	0.0165	Risky	0.0103	Convergent	NS	0.787	NS	0.795	NS	NS	0.0625	Risky	0.00939	NS	DSS	Convergent	Meaningful High	High	4.46758714356925	0.0345437400342834	NS	1.26046096868449	0.261563853546478	NS	High	5.04621828990319	0.0246797468520454	High	5.87069428463046	0.0153949791278174	Convergent	NS	0.0434391092478898	0.834900642795795	NS	0.49250701845358	0.482811107275883	NS	High	4.71581478531156	0.0298863993357253	High	11.0959978195602	0.000865142218778758	Convergent	Convergent	Anti-tumoral: -0.297255060443915 ( Macrophage M1_CIBERSORT(-0.164383756323605), T cell CD4+ Th1_XCELL(-0.0916388486298174), Myeloid dendritic cell activated_CIBERSORT(0.132815114595573), T cell CD8+_CIBERSORT(-0.174047570086066) ) pro-tumoral: -0.441819308009086 ( Hematopoietic stem cell_XCELL(-0.0938314398271607), Granulocyte-monocyte progenitor_XCELL(-0.144254427962773), T cell regulatory (Tregs)_CIBERSORT(-0.153621897805547), Cancer associated fibroblast_XCELL(-0.131534429467354), Endothelial cell_XCELL(-0.123559288828816), T cell CD4+ Th2_XCELL(0.204982175882565) ) dual: -0.0497720778300372 ( B cell plasma_CIBERSORT(0.269592416922597), T cell follicular helper_CIBERSORT(-0.0918340803458238), Class-switched memory B cell_XCELL(-0.253121007927793), Common lymphoid progenitor_XCELL(0.120923405235339), Myeloid dendritic cell resting_CIBERSORT(-0.0953328117143564) )	-0.0497720778300372	dual	Anti-tumoral: 0.067908390465248 ( T cell CD4+ Th1_XCELL(0.146926959971739), T cell CD8+_CIBERSORT(-0.112972764739115), T cell CD4+ Th1_XCELL(0.146926959971739), T cell CD8+_CIBERSORT(-0.112972764739115) ) pro-tumoral: -1.09108594326315 ( Macrophage M2_CIBERSORT(0.0921311604454673), Cancer associated fibroblast_XCELL(-0.211463550433301), Hematopoietic stem cell_XCELL(-0.271264476775579), T cell regulatory (Tregs)_CIBERSORT(-0.154946104868161), Macrophage M2_CIBERSORT(0.0921311604454673), Cancer associated fibroblast_XCELL(-0.211463550433301), Hematopoietic stem cell_XCELL(-0.271264476775579), T cell regulatory (Tregs)_CIBERSORT(-0.154946104868161) ) dual: -1.17731862260887 ( Macrophage M0_CIBERSORT(0.100037093298181), T cell CD4+ memory resting_CIBERSORT(0.0993608882808985), T cell CD4+ naive_CIBERSORT(0.0938559294432874), B cell plasma_CIBERSORT(-0.258547966807234), T cell gamma delta_CIBERSORT(-0.107899693008542), T cell follicular helper_CIBERSORT(-0.26959188562942), Class-switched memory B cell_XCELL(-0.166983950362476), B cell memory_CIBERSORT(-0.165533473557328), NK cell resting_CIBERSORT(0.0866437470381959), Macrophage M0_CIBERSORT(0.100037093298181), T cell CD4+ memory resting_CIBERSORT(0.0993608882808985), T cell CD4+ naive_CIBERSORT(0.0938559294432874), B cell plasma_CIBERSORT(-0.258547966807234), T cell gamma delta_CIBERSORT(-0.107899693008542), T cell follicular helper_CIBERSORT(-0.26959188562942), Class-switched memory B cell_XCELL(-0.166983950362476), B cell memory_CIBERSORT(-0.165533473557328), NK cell resting_CIBERSORT(0.0866437470381959) )	0.067908390465248	anti-tumoral	Cold	Cold	Convergent	Immune: Convergent; Phenotype: Divergent; Cox: Convergent; Survival: Convergent	1	1	Unique	Unique	Unique in Both	HNSC-8856 / HNSC-6539	HNSC-6539 / HNSC-8856	swapped_order	No	0.129449357586624
HNSC-8865 / HNSC-7199	1.89657922213605	strong_discordance	0.116584180402079	0.0602737298014124	1.93424533019934	intermediate_complexity ; moderately_asymmetric_sig_int	HNSC-8865.2.9.6.1.5.3.N.1.8.8.3.3	ENST00000424076	Long non-coding Transcript Isoforms	HNSC-7199.2.9.6.1.6.3.N.3.3.3.3.3	PTEN	Coding gene	HNSC	Carbohydrate metabolism	Inositol phosphate metabolism	Ferroptosis	Transcript expression	Stemness	Gene expression	Stemness	-0.175916279156903	5.78541261674995e-13	-0.239042275452422	3.06560416192423e-05	Convergent	Unchanged	0.56	Overexpression	7.2e-07	Meaningful Risky	Meaningful Risky	Risky	0.0272	NS	0.102	NS	Risky	0.0296	Risky	0.0286	Convergent	NS	0.606	NS	0.333	NS	Risky	0.0236	NS	0.154	NS	DSS	Convergent	Meaningful High	High	5.11775493507419	0.0236822363968192	NS	0.926065074014418	0.335887504886021	NS	High	4.93457936101053	0.0263244689687105	High	5.61304037068926	0.0178273051847339	Convergent	NS	0.0195846558785618	0.888703297045219	NS	1.82285959227564	0.17697326837323	NS	High	4.88407311051242	0.0271055845091404	NS	1.14431052715352	0.284743330541494	NS	Convergent	Anti-tumoral: -0.193572232918687 ( T cell CD8+_CIBERSORT(-0.0888261357872951), Myeloid dendritic cell activated_CIBERSORT(-0.104746097131392) ) pro-tumoral: 0.408785704596735 ( Hematopoietic stem cell_XCELL(0.1112427824817), Cancer associated fibroblast_XCELL(0.17585172803786), Macrophage M2_CIBERSORT(0.130807316749658), T cell regulatory (Tregs)_CIBERSORT(-0.137876611592033), Endothelial cell_XCELL(0.12876048891955) ) dual: -0.173634494698509 ( Myeloid dendritic cell resting_CIBERSORT(-0.114421348941311), T cell CD4+ naive_CIBERSORT(0.0946369362230744), Class-switched memory B cell_XCELL(-0.151469838070986), Monocyte_CIBERSORT(-0.109453784782432), T cell gamma delta_CIBERSORT(0.107073540873146) )	0.408785704596735	pro-tumoral	Anti-tumoral: -0.676126302476756 ( T cell CD8+_CIBERSORT(-0.190115482649685), T cell CD4+ Th1_XCELL(-0.302352784438103), NK cell activated_CIBERSORT(-0.183658035388968) ) pro-tumoral: 0.367921436562819 ( Granulocyte-monocyte progenitor_XCELL(0.132667857693633), T cell regulatory (Tregs)_CIBERSORT(-0.113425819055127), Endothelial cell_XCELL(0.199097715279297), Macrophage M2_CIBERSORT(0.149581682645016) ) dual: -0.171766172005529 ( T cell gamma delta_CIBERSORT(-0.170122589062399), T cell follicular helper_CIBERSORT(-0.343325215568574), T cell CD4+ memory resting_CIBERSORT(0.331345535322766), Macrophage M0_CIBERSORT(0.121095557006154), NK cell resting_CIBERSORT(0.189571438076762), B cell memory_CIBERSORT(-0.247240714588453), Neutrophil_CIBERSORT(0.0904850186819669), B cell plasma_CIBERSORT(-0.143575201873752) )	0.367921436562819	pro-tumoral	Cold	Cold	Convergent	Only Convergent	1	1	Unique	Unique	Unique in Both	HNSC-8865 / HNSC-7199	HNSC-7199 / HNSC-8865	swapped_order	No	0.0884289551017457
HNSC-8877 / HNSC-2388	1.10915349500999	moderate_discordance	0.0571139204161213	5.68518611938768e-05	1004.60950999213	low_dimensional_flat ; strongly_asymmetric_sig_int	HNSC-8877.1.4.0.1.5.2.P.1.2.2.2.3	ENST00000427303	Long non-coding Transcript Isoforms	HNSC-2388.1.4.0.1.7.2.N.0.0.5.1.2	DNMT1	Coding gene	HNSC	Amino acid metabolism	Cysteine and methionine metabolism	Unrelated	Transcript expression	Microsatellite instability	Methylation	Microsatellite instability	0.138999722850458	0.0273647427810368	-0.143917885003832	0.00558070319905679	Divergent	Unchanged	0.35	No data	No data	Meaningful Risky	Meaningless	Risky	0.0224	NS	0.179	NS	NS	0.0522	NS	0.151	NS	NS	0.239	NS	0.405	NS	NS	0.0956	NS	0.215	NS		NS	Meaningful High	High	4.81483205129404	0.0282158211667484	High	4.58729169264127	0.0322098716312256	Convergent	NS	3.83226343540288	0.0502749975398684	High	3.88267098904929	0.048786884318949	NS	NS	1.25069300644836	0.263420158083122	NS	0.209334082574278	0.647289844582718	NS	NS	2.66462600624542	0.102601939729752	NS	2.23957774732714	0.134517709639008	NS	Convergent	Anti-tumoral: -0.304765375130266 ( T cell CD4+ Th1_XCELL(-0.0973947898688565), Macrophage M1_CIBERSORT(-0.0889470404221803), T cell CD8+_CIBERSORT(-0.118423544839229) ) pro-tumoral: -0.0373021624378989 ( Cancer associated fibroblast_XCELL(0.0887349188751551), Endothelial cell_XCELL(-0.126037081313054) ) dual: 0.239649087733238 ( Macrophage M0_CIBERSORT(0.113527255744079), T cell CD4+ memory resting_CIBERSORT(0.126121831989159) )	0.239649087733238	dual	Anti-tumoral: 0.763987962341116 ( Macrophage M1_CIBERSORT(0.244186938936289), T cell CD4+ Th1_XCELL(0.137807042234269), Macrophage M1_CIBERSORT(0.244186938936289), T cell CD4+ Th1_XCELL(0.137807042234269) ) pro-tumoral: 0.0746024098744219 ( Macrophage M2_CIBERSORT(0.173974703229277), Cancer associated fibroblast_XCELL(-0.195732428377956), Hematopoietic stem cell_XCELL(-0.161356490816805), Granulocyte-monocyte progenitor_XCELL(0.114410756464886), Endothelial cell_XCELL(0.106004664437809), Macrophage M2_CIBERSORT(0.173974703229277), Cancer associated fibroblast_XCELL(-0.195732428377956), Hematopoietic stem cell_XCELL(-0.161356490816805), Granulocyte-monocyte progenitor_XCELL(0.114410756464886), Endothelial cell_XCELL(0.106004664437809) ) dual: -1.02883236333386 ( B cell memory_CIBERSORT(-0.0903813436485508), T cell CD4+ memory resting_CIBERSORT(0.151693341415822), B cell plasma_CIBERSORT(-0.361530752001892), T cell follicular helper_CIBERSORT(-0.214197427432311), B cell memory_CIBERSORT(-0.0903813436485508), T cell CD4+ memory resting_CIBERSORT(0.151693341415822), B cell plasma_CIBERSORT(-0.361530752001892), T cell follicular helper_CIBERSORT(-0.214197427432311) )	0.763987962341116	anti-tumoral	Cold	Variable	Divergent	Immune: Divergent; Phenotype: Divergent; Survival: Convergent	1	1	Unique	Unique	Unique in Both	HNSC-8877 / HNSC-2388	HNSC-2388 / HNSC-8877	swapped_order	No	0.0285853861386576
HNSC-8883 / HNSC-2388	1.82947850739471	strong_discordance	0.116369782892526	5.68518611938768e-05	2046.89486762237	low_dimensional_flat ; strongly_asymmetric_sig_int	HNSC-8883.1.4.0.1.5.3.P.2.5.3.3.3	ENST00000428597	Long non-coding Transcript Isoforms	HNSC-2388.1.4.0.1.7.2.N.0.0.5.1.2	DNMT1	Coding gene	HNSC	Amino acid metabolism	Cysteine and methionine metabolism	Unrelated	Transcript expression	Stemness	Methylation	Microsatellite instability	0.216304269746044	5.24563698882213e-05	-0.143917885003832	0.00558070319905679	NS	Underexpression	3.9e-06	No data	No data	Meaningful Protective	Meaningless	Protective	0.0323	NS	0.179	NS	NS	0.124	NS	0.151	NS	NS	0.837	NS	0.405	NS	Protective	0.023	NS	0.215	NS		NS	Meaningful High	NS	2.6429348106118	0.104011243490786	High	4.58729169264127	0.0322098716312256	NS	NS	2.17268777408733	0.140480515822405	High	3.88267098904929	0.048786884318949	NS	NS	0.0320735561102677	0.857866314859835	NS	0.209334082574278	0.647289844582718	NS	Low	4.04448211786622	0.0443159740973548	NS	2.23957774732714	0.134517709639008	NS	NS	Anti-tumoral: -0.757679382132103 ( T cell CD8+_CIBERSORT(0.205536002283552), T cell CD4+ Th1_XCELL(0.122883581354137), NK cell activated_CIBERSORT(0.10313370406739), Macrophage M1_CIBERSORT(0.171455141624225), T cell CD4+ memory activated_CIBERSORT(0.154670952802799) ) pro-tumoral: 0.018383038800987 ( Endothelial cell_XCELL(-0.24740494955456), T cell CD4+ Th2_XCELL(0.229021910753573) ) dual: -0.289695821673634 ( Macrophage M0_CIBERSORT(-0.158833811208449), T cell gamma delta_CIBERSORT(0.0896083002460049), Neutrophil_CIBERSORT(-0.135682411664902), Monocyte_CIBERSORT(-0.099033990666546), Common lymphoid progenitor_XCELL(0.219809038488449), Class-switched memory B cell_XCELL(0.180896758261695), B cell naive_CIBERSORT(0.148906122520739), T cell follicular helper_CIBERSORT(0.137802129867683), NK cell resting_CIBERSORT(-0.0937763141710398) )	0.018383038800987	pro-tumoral	Anti-tumoral: 0.763987962341116 ( Macrophage M1_CIBERSORT(0.244186938936289), T cell CD4+ Th1_XCELL(0.137807042234269), Macrophage M1_CIBERSORT(0.244186938936289), T cell CD4+ Th1_XCELL(0.137807042234269) ) pro-tumoral: 0.0746024098744219 ( Macrophage M2_CIBERSORT(0.173974703229277), Cancer associated fibroblast_XCELL(-0.195732428377956), Hematopoietic stem cell_XCELL(-0.161356490816805), Granulocyte-monocyte progenitor_XCELL(0.114410756464886), Endothelial cell_XCELL(0.106004664437809), Macrophage M2_CIBERSORT(0.173974703229277), Cancer associated fibroblast_XCELL(-0.195732428377956), Hematopoietic stem cell_XCELL(-0.161356490816805), Granulocyte-monocyte progenitor_XCELL(0.114410756464886), Endothelial cell_XCELL(0.106004664437809) ) dual: -1.02883236333386 ( B cell memory_CIBERSORT(-0.0903813436485508), T cell CD4+ memory resting_CIBERSORT(0.151693341415822), B cell plasma_CIBERSORT(-0.361530752001892), T cell follicular helper_CIBERSORT(-0.214197427432311), B cell memory_CIBERSORT(-0.0903813436485508), T cell CD4+ memory resting_CIBERSORT(0.151693341415822), B cell plasma_CIBERSORT(-0.361530752001892), T cell follicular helper_CIBERSORT(-0.214197427432311) )	0.763987962341116	anti-tumoral	Cold	Variable	Divergent	Only Divergent	1	1	Unique	Unique	Unique in Both	HNSC-8883 / HNSC-2388	HNSC-2388 / HNSC-8883	swapped_order	No	0.0582133173768599
HNSC-8905 / HNSC-2388	3.30440272774007	extreme_discordance	0.139677163951166	5.68518611938768e-05	2456.86176350212	low_dimensional_flat ; strongly_asymmetric_sig_int	HNSC-8905.1.4.0.1.5.3.N.3.8.5.1.3	ENST00000436383	Long non-coding Transcript Isoforms	HNSC-2388.1.4.0.1.7.2.N.0.0.5.1.2	DNMT1	Coding gene	HNSC	Amino acid metabolism	Cysteine and methionine metabolism	Unrelated	Transcript expression	Stemness	Methylation	Microsatellite instability	-0.142469655491373	5.84205618227792e-09	-0.143917885003832	0.00558070319905679	NS	Overexpression	1e-06	No data	No data	Meaningful Risky	Meaningless	Risky	0.0116	NS	0.179	NS	Risky	0.005	NS	0.151	NS	NS	0.898	NS	0.405	NS	Risky	0.0422	NS	0.215	NS		NS	Meaningful High	High	5.14648089818786	0.0232935344477417	High	4.58729169264127	0.0322098716312256	Convergent	High	6.01407827083464	0.0141921894355277	High	3.88267098904929	0.048786884318949	Convergent	NS	0.231852725336675	0.630153450578242	NS	0.209334082574278	0.647289844582718	NS	NS	0.636955003311137	0.42481559024713	NS	2.23957774732714	0.134517709639008	NS	Convergent	Anti-tumoral: 0.036062318529401 ( Macrophage M1_CIBERSORT(0.107480896003172), T cell CD8+_CIBERSORT(-0.172348253309934), Myeloid dendritic cell activated_CIBERSORT(0.100929675836163) ) pro-tumoral: -0.688338065150474 ( T cell regulatory (Tregs)_CIBERSORT(-0.258837191741547), Hematopoietic stem cell_XCELL(-0.261409420620475), Endothelial cell_XCELL(0.149030829178746), Cancer associated fibroblast_XCELL(-0.317122281967198) ) dual: -0.494612602343257 ( B cell plasma_CIBERSORT(-0.156682532994376), Macrophage M0_CIBERSORT(0.17153212602105), Mast cell activated_CIBERSORT(-0.154811492190332), B cell memory_CIBERSORT(-0.214881170441143), T cell gamma delta_CIBERSORT(-0.126904574284941), NK cell resting_CIBERSORT(0.211677840359777), Neutrophil_CIBERSORT(0.174844465423066), Class-switched memory B cell_XCELL(-0.187902226133105), T cell follicular helper_CIBERSORT(-0.313551799555404), T cell CD4+ memory resting_CIBERSORT(0.102066761452151) )	0.036062318529401	anti-tumoral	Anti-tumoral: 0.763987962341116 ( Macrophage M1_CIBERSORT(0.244186938936289), T cell CD4+ Th1_XCELL(0.137807042234269), Macrophage M1_CIBERSORT(0.244186938936289), T cell CD4+ Th1_XCELL(0.137807042234269) ) pro-tumoral: 0.0746024098744219 ( Macrophage M2_CIBERSORT(0.173974703229277), Cancer associated fibroblast_XCELL(-0.195732428377956), Hematopoietic stem cell_XCELL(-0.161356490816805), Granulocyte-monocyte progenitor_XCELL(0.114410756464886), Endothelial cell_XCELL(0.106004664437809), Macrophage M2_CIBERSORT(0.173974703229277), Cancer associated fibroblast_XCELL(-0.195732428377956), Hematopoietic stem cell_XCELL(-0.161356490816805), Granulocyte-monocyte progenitor_XCELL(0.114410756464886), Endothelial cell_XCELL(0.106004664437809) ) dual: -1.02883236333386 ( B cell memory_CIBERSORT(-0.0903813436485508), T cell CD4+ memory resting_CIBERSORT(0.151693341415822), B cell plasma_CIBERSORT(-0.361530752001892), T cell follicular helper_CIBERSORT(-0.214197427432311), B cell memory_CIBERSORT(-0.0903813436485508), T cell CD4+ memory resting_CIBERSORT(0.151693341415822), B cell plasma_CIBERSORT(-0.361530752001892), T cell follicular helper_CIBERSORT(-0.214197427432311) )	0.763987962341116	anti-tumoral	Cold	Variable	Divergent	Immune: Divergent; Survival: Convergent	1	1	Unique	Unique	Unique in Both	HNSC-8905 / HNSC-2388	HNSC-2388 / HNSC-8905	swapped_order	No	0.06986700790618
HNSC-8964 / HNSC-6539	1.45765914654767	moderate_discordance	0.0571277226972708	0.185654943810648	3.24982224119915	intermediate_complexity ; strongly_asymmetric_sig_int	HNSC-8964.2.11.0.1.5.3.P.3.3.3.1.3	ENST00000450814	Coding Transcript Isoform	HNSC-6539.2.11.0.1.7.3.N.0.6.6.1.3	LINC00589	lncRNA	HNSC	Carbohydrate metabolism	Pentose phosphate pathway	Unrelated	Transcript expression	Stemness	Methylation	Stemness	0.388396792745183	4.32110962406462e-17	-0.207326633463595	4.04747833854659e-05	Divergent	Overexpression	0.0021	No data	No data	Meaningful Risky	Meaningful Risky	NS	0.107	NS	0.103	NS	NS	0.0744	Risky	0.0103	NS	NS	0.299	NS	0.795	NS	Risky	0.0303	Risky	0.00939	Convergent	PFI	Convergent	Meaningful High	NS	1.15707903652551	0.282072147264758	NS	1.26046096868449	0.261563853546478	NS	NS	2.20287805925972	0.137753330688967	High	5.87069428463046	0.0153949791278174	NS	NS	0.0751833648957763	0.783934116139925	NS	0.49250701845358	0.482811107275883	NS	High	4.28788778116465	0.0383848241693552	High	11.0959978195602	0.000865142218778758	Convergent	Convergent	Anti-tumoral: 0.036578619124691 ( T cell CD4+ Th1_XCELL(0.153403726263224), Macrophage M1_CIBERSORT(-0.116825107138533) ) pro-tumoral: -0.0601344296769528 ( Endothelial cell_XCELL(-0.0971247753735772), Hematopoietic stem cell_XCELL(-0.0935327681295334), T cell CD4+ Th2_XCELL(0.181000977488362), Granulocyte-monocyte progenitor_XCELL(-0.136942450049827), Macrophage M2_CIBERSORT(0.0864645863876228) ) dual: -0.381850782057748 ( Neutrophil_CIBERSORT(-0.132591537528342), T cell CD4+ memory resting_CIBERSORT(-0.0860877840104109), Class-switched memory B cell_XCELL(-0.163171460518995) )	0.036578619124691	anti-tumoral	Anti-tumoral: 0.067908390465248 ( T cell CD4+ Th1_XCELL(0.146926959971739), T cell CD8+_CIBERSORT(-0.112972764739115), T cell CD4+ Th1_XCELL(0.146926959971739), T cell CD8+_CIBERSORT(-0.112972764739115) ) pro-tumoral: -1.09108594326315 ( Macrophage M2_CIBERSORT(0.0921311604454673), Cancer associated fibroblast_XCELL(-0.211463550433301), Hematopoietic stem cell_XCELL(-0.271264476775579), T cell regulatory (Tregs)_CIBERSORT(-0.154946104868161), Macrophage M2_CIBERSORT(0.0921311604454673), Cancer associated fibroblast_XCELL(-0.211463550433301), Hematopoietic stem cell_XCELL(-0.271264476775579), T cell regulatory (Tregs)_CIBERSORT(-0.154946104868161) ) dual: -1.17731862260887 ( Macrophage M0_CIBERSORT(0.100037093298181), T cell CD4+ memory resting_CIBERSORT(0.0993608882808985), T cell CD4+ naive_CIBERSORT(0.0938559294432874), B cell plasma_CIBERSORT(-0.258547966807234), T cell gamma delta_CIBERSORT(-0.107899693008542), T cell follicular helper_CIBERSORT(-0.26959188562942), Class-switched memory B cell_XCELL(-0.166983950362476), B cell memory_CIBERSORT(-0.165533473557328), NK cell resting_CIBERSORT(0.0866437470381959), Macrophage M0_CIBERSORT(0.100037093298181), T cell CD4+ memory resting_CIBERSORT(0.0993608882808985), T cell CD4+ naive_CIBERSORT(0.0938559294432874), B cell plasma_CIBERSORT(-0.258547966807234), T cell gamma delta_CIBERSORT(-0.107899693008542), T cell follicular helper_CIBERSORT(-0.26959188562942), Class-switched memory B cell_XCELL(-0.166983950362476), B cell memory_CIBERSORT(-0.165533473557328), NK cell resting_CIBERSORT(0.0866437470381959) )	0.067908390465248	anti-tumoral	Cold	Cold	Convergent	Immune: Convergent; Phenotype: Divergent; Cox: Convergent; Survival: Convergent	1	1	Unique	Unique	Unique in Both	HNSC-8964 / HNSC-6539	HNSC-6539 / HNSC-8964	swapped_order	No	0.121391333253959
HNSC-8976 / HNSC-7199	3.44167388295704	extreme_discordance	0.882799055654994	0.0602737298014124	14.6464978783229	high_complexity_multidimensional ; strongly_asymmetric_sig_int	HNSC-8976.2.9.6.1.5.3.N.2.11.11.1.2	ENST00000451743	Long non-coding Transcript Isoforms	HNSC-7199.2.9.6.1.6.3.N.3.3.3.3.3	PTEN	Coding gene	HNSC	Carbohydrate metabolism	Inositol phosphate metabolism	Ferroptosis	Transcript expression	Stemness	Gene expression	Stemness	-0.307571037348595	0.00153212899852787	-0.239042275452422	3.06560416192423e-05	Convergent	Underexpression	0.024	Overexpression	7.2e-07	Risky	Meaningful Risky	Risky	0.00762	NS	0.102	NS	Risky	0.00135	Risky	0.0286	Convergent	Risky	0.0319	NS	0.333	NS	Risky	0.00563	NS	0.154	NS	DSS	Convergent	Meaningful High	High	5.00246107396754	0.0253113028892028	NS	0.926065074014418	0.335887504886021	NS	High	8.62215617184543	0.00332098504287293	High	5.61304037068926	0.0178273051847339	Convergent	High	5.55299443157663	0.0184490985956839	NS	1.82285959227564	0.17697326837323	NS	High	5.32295652213577	0.0210462733860189	NS	1.14431052715352	0.284743330541494	NS	Convergent	Anti-tumoral: 0.296216107336 ( Myeloid dendritic cell activated_CIBERSORT(-0.126998807140708), T cell CD8+_CIBERSORT(-0.169217300195292) ) pro-tumoral: -0.265299435807919 ( T cell CD4+ Th2_XCELL(-0.138058496800904), T cell regulatory (Tregs)_CIBERSORT(-0.130413674867438), Macrophage M2_CIBERSORT(0.154824767007324), Cancer associated fibroblast_XCELL(0.237903517464774), Hematopoietic stem cell_XCELL(0.141043323004163) ) dual: 0.028854126677139 ( Macrophage M0_CIBERSORT(0.188305834003528), Class-switched memory B cell_XCELL(-0.217159960680667) )	0.296216107336	anti-tumoral	Anti-tumoral: -0.676126302476756 ( T cell CD8+_CIBERSORT(-0.190115482649685), T cell CD4+ Th1_XCELL(-0.302352784438103), NK cell activated_CIBERSORT(-0.183658035388968) ) pro-tumoral: 0.367921436562819 ( Granulocyte-monocyte progenitor_XCELL(0.132667857693633), T cell regulatory (Tregs)_CIBERSORT(-0.113425819055127), Endothelial cell_XCELL(0.199097715279297), Macrophage M2_CIBERSORT(0.149581682645016) ) dual: -0.171766172005529 ( T cell gamma delta_CIBERSORT(-0.170122589062399), T cell follicular helper_CIBERSORT(-0.343325215568574), T cell CD4+ memory resting_CIBERSORT(0.331345535322766), Macrophage M0_CIBERSORT(0.121095557006154), NK cell resting_CIBERSORT(0.189571438076762), B cell memory_CIBERSORT(-0.247240714588453), Neutrophil_CIBERSORT(0.0904850186819669), B cell plasma_CIBERSORT(-0.143575201873752) )	0.367921436562819	pro-tumoral	Variable	Cold	Divergent	Immune: Divergent; Phenotype: Convergent; Cox: Convergent; Survival: Convergent	1	1	Unique	Unique	Unique in Both	HNSC-8976 / HNSC-7199	HNSC-7199 / HNSC-8976	swapped_order	No	0.471536392728203
HNSC-8997 / HNSC-2429	3.02728503700873	extreme_discordance	0.00027853035978215	0.168158175093082	603.73373740875	intermediate_complexity ; strongly_asymmetric_sig_int	HNSC-8997.2.7.0.1.5.3.N.3.0.3.3.2	ENST00000455131	Long non-coding Transcript Isoforms	HNSC-2429.2.7.0.1.7.2.N.0.8.0.1.2	ENO2	Coding gene	HNSC	Carbohydrate metabolism	Glycolysis / Gluconeogenesis	Unrelated	Transcript expression	Stemness	Methylation	Microsatellite instability	-0.159809205172561	0.00061326984830097	-0.140344835539062	0.0305404777261424	NS	Overexpression	1.4e-05	No data	No data	Meaningless	Meaningful Risky	NS	0.522	Risky	0.00524	NS	NS	0.404	Risky	0.00307	NS	NS	0.5	NS	0.836	NS	NS	0.72	Risky	0.0207	NS		NS	Meaningless	NS	2.78490566909018	0.0951562963496924	NS	0.506367104040357	0.476715752100077	NS	High	4.67278180443006	0.0306442529378881	NS	1.75110934686661	0.185737332778854	NS	NS	0.713901081552659	0.398151781420945	NS	0.111345688979249	0.7386172586915	NS	NS	2.78483758189623	0.0951603406716562	NS	0.884453668354077	0.346984750179444	NS	NS	Anti-tumoral: -0.0210545713702743 ( T cell CD8+_CIBERSORT(-0.123449958799238), T cell CD4+ memory activated_CIBERSORT(0.0864247734209607), Macrophage M1_CIBERSORT(0.10658605973281), NK cell activated_CIBERSORT(-0.090615445724807) ) pro-tumoral: 0.378742359249136 ( T cell CD4+ Th2_XCELL(0.160692780638233), Endothelial cell_XCELL(0.218686510941268), T cell regulatory (Tregs)_CIBERSORT(-0.164371449371944), Macrophage M2_CIBERSORT(0.163734517041579) ) dual: -0.929686538631413 ( T cell CD4+ memory resting_CIBERSORT(0.0995805755953764), B cell memory_CIBERSORT(-0.141907971972174), Macrophage M0_CIBERSORT(0.0897876392801822), Mast cell activated_CIBERSORT(-0.191932445234249), Myeloid dendritic cell resting_CIBERSORT(-0.128805671812983), Monocyte_CIBERSORT(-0.0956660601376865), B cell plasma_CIBERSORT(-0.203031520782435), B cell naive_CIBERSORT(-0.0876713515848553), NK cell resting_CIBERSORT(0.0882178774612961), Class-switched memory B cell_XCELL(-0.115844369409686), T cell follicular helper_CIBERSORT(-0.242413240034199) )	0.378742359249136	pro-tumoral	Anti-tumoral: 0.713250588663576 ( T cell CD4+ Th1_XCELL(0.235380116305232), T cell CD4+ memory activated_CIBERSORT(0.118077135716936), T cell CD8+_CIBERSORT(0.0941510831135983), Macrophage M1_CIBERSORT(0.26564225352781) ) pro-tumoral: -0.180935384220321 ( Macrophage M2_CIBERSORT(0.133536260171925), T cell regulatory (Tregs)_CIBERSORT(-0.139628536532774), Cancer associated fibroblast_XCELL(-0.214604768303258), Granulocyte-monocyte progenitor_XCELL(0.0951414202972243), T cell CD4+ Th2_XCELL(0.124672172539926), Hematopoietic stem cell_XCELL(-0.180051932393364) ) dual: -0.44717592973247 ( T cell CD4+ memory resting_CIBERSORT(0.17752796922408), T cell follicular helper_CIBERSORT(-0.16922589233516), Macrophage M0_CIBERSORT(-0.0906972636453778), B cell plasma_CIBERSORT(-0.364780742976012) )	0.713250588663576	anti-tumoral	Variable	Hot	Divergent	Only Divergent	1	1	Unique	Unique	Unique in Both	HNSC-8997 / HNSC-2429	HNSC-2429 / HNSC-8997	swapped_order	No	0.0842183527264321
HNSC-9103 / HNSC-2845	1.91251927685299	strong_discordance	0.143908072937621	0.0803801049381348	1.79034442724827	intermediate_complexity ; moderately_asymmetric_sig_int	HNSC-9103.2.9.6.1.5.3.N.3.8.3.3.3	ENST00000472832	Coding Transcript Isoform	HNSC-2845.2.9.6.1.6.3.N.3.2.0.2.3	HOTAIR	lncRNA	HNSC	Carbohydrate metabolism	Inositol phosphate metabolism	Ferroptosis	Transcript expression	Stemness	Gene expression	Stemness	-0.203403032041987	0.00017631242793817	-0.12909224126822	4.01404988103527e-10	Convergent	Overexpression	1.4e-09	Overexpression	3.8e-17	Meaningful Risky	Meaningful Risky	Risky	0.0111	Risky	0.00849	Convergent	Risky	0.00512	NS	0.107	NS	NS	0.279	NS	0.333	NS	Risky	0.0354	NS	0.0713	NS	OS	Convergent	Meaningless	NS	1.89445096963875	0.168700749462122	NS	0.889945940997196	0.34549195779954	NS	High	4.00549178628403	0.0453522645876563	NS	0.427540371304977	0.513198325134401	NS	NS	0.0548458938425646	0.814835923802513	NS	0.0445788489363197	0.832780339257006	NS	NS	0.400320660385515	0.526923700966628	NS	1.37425941200843	0.241081403778048	NS	NS	Anti-tumoral: -0.69853760296703 ( T cell CD8+_CIBERSORT(-0.225884618070186), T cell CD4+ Th1_XCELL(-0.268428039444737), NK cell activated_CIBERSORT(-0.204224945452107) ) pro-tumoral: 0.258808794537928 ( T cell regulatory (Tregs)_CIBERSORT(-0.14715758474674), Endothelial cell_XCELL(0.165786687197299), Macrophage M2_CIBERSORT(0.139406154072648), Granulocyte-monocyte progenitor_XCELL(0.100773538014721) ) dual: -0.14991469516779 ( Neutrophil_CIBERSORT(0.11284030965239), T cell follicular helper_CIBERSORT(-0.340877416666172), T cell CD4+ memory resting_CIBERSORT(0.254228400653056), T cell gamma delta_CIBERSORT(-0.145405362306705), NK cell resting_CIBERSORT(0.200011098690363), Macrophage M0_CIBERSORT(0.169278362873091), B cell plasma_CIBERSORT(-0.142852790034533), B cell memory_CIBERSORT(-0.25713729802928) )	0.258808794537928	pro-tumoral	Anti-tumoral: -0.133461551992136 ( T cell CD8+_CIBERSORT(-0.133461551992136) ) pro-tumoral: -0.388956547353349 ( Hematopoietic stem cell_XCELL(-0.111048645418817), T cell regulatory (Tregs)_CIBERSORT(-0.0861790411559025), Endothelial cell_XCELL(-0.191728860778629) ) dual: -0.0645103922917427 ( Macrophage M0_CIBERSORT(0.131602579864971), Neutrophil_CIBERSORT(-0.100500004261056), Monocyte_CIBERSORT(-0.107802625482978), B cell memory_CIBERSORT(-0.0906587582261397), Common lymphoid progenitor_XCELL(0.10284841581346) )	-0.0645103922917427	dual	Cold	Cold	Convergent	Only Convergent	1	1	Unique	Unique	Unique in Both	HNSC-9103 / HNSC-2845	HNSC-2845 / HNSC-9103	swapped_order	No	0.112144088937878
HNSC-9244 / HNSC-7212	1.14245619542832	moderate_discordance	0.0636479481913623	0.0544737097411877	1.16841589261614	low_dimensional_flat ; symmetric_sig_int	HNSC-9244.1.7.6.1.5.3.P.3.2.0.2.1	ENST00000492143	Coding Transcript Isoform	HNSC-7212.1.7.6.1.3.3.N.0.2.0.1.3	PVT1	lncRNA	HNSC	Amino acid metabolism	Lysine degradation	Ferroptosis	Transcript expression	Stemness	CNV	Stemness	0.298936280853798	0.0393264379744226	-0.138232533997389	0.0493714503285703	Divergent	Overexpression	1.2e-08	No data	No data	Meaningful Protective	Meaningful Risky	Protective	0.0241	Risky	0.0267	Divergent	NS	0.0616	NS	0.0835	NS	NS	0.846	NS	0.866	NS	NS	0.653	NS	0.0576	NS	OS	Divergent	Meaningless	NS	3.63042967199914	0.0567321681018671	NS	3.58966365756023	0.166155392552454	NS	NS	2.15285499618773	0.142305054330403	NS	2.84813978003071	0.240732266596112	NS	NS	1.25788513902828	0.262051784841864	NS	1.33551170973853	0.512858215594298	NS	NS	0.502802736389154	0.478271206074624	NS	3.53225628639007	0.170993772171051	NS	NS	Anti-tumoral: 0.148621862365814 ( T cell CD8+_CIBERSORT(0.148621862365814) ) pro-tumoral: -0.469513237915061 ( Granulocyte-monocyte progenitor_XCELL(-0.117427060573239), Macrophage M2_CIBERSORT(-0.184000475298104), Endothelial cell_XCELL(-0.310896615730415), T cell CD4+ Th2_XCELL(0.142810913686697) ) dual: 0.673316817779224 ( T cell CD4+ memory resting_CIBERSORT(-0.0904177557557358), B cell plasma_CIBERSORT(0.133664578439933), Neutrophil_CIBERSORT(-0.109810903133082), Common lymphoid progenitor_XCELL(0.302694421906851), B cell naive_CIBERSORT(0.186346536043782), T cell follicular helper_CIBERSORT(0.340233768999435), Macrophage M0_CIBERSORT(-0.0893938287219589) )	0.673316817779224	dual	Anti-tumoral: -0.173072716191362 ( T cell CD8+_CIBERSORT(-0.173072716191362) ) pro-tumoral: -0.198227330805839 ( Hematopoietic stem cell_XCELL(-0.0885523931245967), T cell regulatory (Tregs)_CIBERSORT(-0.109674937681242) ) dual: -0.323941154467296 ( Class-switched memory B cell_XCELL(-0.124711129384297), T cell follicular helper_CIBERSORT(-0.16839957153576), B cell plasma_CIBERSORT(-0.0931277448385399), Mast cell activated_CIBERSORT(-0.13984428626901), Macrophage M0_CIBERSORT(0.202141577560311) )	-0.173072716191362	anti-tumoral	Hot	Cold	Divergent	Only Divergent	1	1	Unique	Unique	Unique in Both	HNSC-9244 / HNSC-7212	HNSC-7212 / HNSC-9244	swapped_order	No	0.059060828966275
HNSC-9244 / HNSC-7374	0.643464943771494	moderate_discordance	0.0636479481913623	0.00225332449824709	28.246241604738	low_dimensional_flat ; strongly_asymmetric_sig_int	HNSC-9244.1.7.6.1.5.3.P.3.2.0.2.1	ENST00000492143	Coding Transcript Isoform	HNSC-7374.1.7.6.1.6.3.N.2.0.3.1.1	SNHG14	lncRNA	HNSC	Amino acid metabolism	Lysine degradation	Ferroptosis	Transcript expression	Stemness	Gene expression	Stemness	0.298936280853798	0.0393264379744226	-0.315881944345086	1.19308405559915e-05	Divergent	Overexpression	1.2e-08	Underexpression	0.00051	Meaningful Protective	Meaningless	Protective	0.0241	NS	0.214	NS	NS	0.0616	NS	0.175	NS	NS	0.846	NS	0.276	NS	NS	0.653	NS	0.748	NS		NS	Meaningful Low	NS	3.63042967199914	0.0567321681018671	NS	2.53305740687263	0.111484015386917	NS	NS	2.15285499618773	0.142305054330403	Low	4.38859213805436	0.0361801772545243	NS	NS	1.25788513902828	0.262051784841864	NS	1.20784249442436	0.271759831665003	NS	NS	0.502802736389154	0.478271206074624	NS	0.894070943542561	0.344376499929434	NS	NS	Anti-tumoral: 0.148621862365814 ( T cell CD8+_CIBERSORT(0.148621862365814) ) pro-tumoral: -0.469513237915061 ( Granulocyte-monocyte progenitor_XCELL(-0.117427060573239), Macrophage M2_CIBERSORT(-0.184000475298104), Endothelial cell_XCELL(-0.310896615730415), T cell CD4+ Th2_XCELL(0.142810913686697) ) dual: 0.673316817779224 ( T cell CD4+ memory resting_CIBERSORT(-0.0904177557557358), B cell plasma_CIBERSORT(0.133664578439933), Neutrophil_CIBERSORT(-0.109810903133082), Common lymphoid progenitor_XCELL(0.302694421906851), B cell naive_CIBERSORT(0.186346536043782), T cell follicular helper_CIBERSORT(0.340233768999435), Macrophage M0_CIBERSORT(-0.0893938287219589) )	0.673316817779224	dual	Anti-tumoral: 0.977656837083044 ( NK cell activated_CIBERSORT(-0.13164870256853), T cell CD8+_CIBERSORT(-0.146006627477318), T cell CD4+ Th1_XCELL(-0.266509493861196), T cell CD4+ memory activated_CIBERSORT(-0.145537109063802), Myeloid dendritic cell activated_CIBERSORT(-0.145452745094283), Macrophage M1_CIBERSORT(-0.142502159017915) ) pro-tumoral: -0.924936958040832 ( T cell regulatory (Tregs)_CIBERSORT(0.172248655403883), T cell CD4+ Th2_XCELL(-0.158095597194351), Hematopoietic stem cell_XCELL(0.399478988022354), Endothelial cell_XCELL(0.115560998252125), Cancer associated fibroblast_XCELL(0.395743913556821) ) dual: -0.40613054898495 ( T cell CD4+ memory resting_CIBERSORT(0.127941366497992), Mast cell activated_CIBERSORT(0.169596651772015), Eosinophil_CIBERSORT(-0.130949212599209), Macrophage M0_CIBERSORT(0.099281641811412), Neutrophil_CIBERSORT(-0.116634737504372), B cell naive_CIBERSORT(0.100356293973053), B cell plasma_CIBERSORT(0.156538545034059) )	0.977656837083044	anti-tumoral	Hot	Hot	Convergent	Immune: Convergent; Phenotype: Divergent	1	1	Unique	Unique	Unique in Both	HNSC-9244 / HNSC-7374	HNSC-7374 / HNSC-9244	swapped_order	No	0.0329506363448047
HNSC-9244 / HNSC-6650	1.13011222998065	moderate_discordance	0.0636479481913623	0.0675725359616904	1.06166086860378	low_dimensional_flat ; symmetric_sig_int	HNSC-9244.1.7.6.1.5.3.P.3.2.0.2.1	ENST00000492143	Coding Transcript Isoform	HNSC-6650.1.7.6.1.6.3.N.1.3.0.3.3	MEG8	lncRNA	HNSC	Amino acid metabolism	Lysine degradation	Ferroptosis	Transcript expression	Stemness	Gene expression	Stemness	0.298936280853798	0.0393264379744226	-0.379301642635043	1.48110810613159e-24	Divergent	Overexpression	1.2e-08	Unchanged	0.19	Meaningful Protective	Meaningful Risky	Protective	0.0241	NS	0.241	NS	NS	0.0616	Risky	0.0294	NS	NS	0.846	NS	0.898	NS	NS	0.653	NS	0.215	NS		NS	Meaningless	NS	3.63042967199914	0.0567321681018671	NS	0.314541042802336	0.574906896872958	NS	NS	2.15285499618773	0.142305054330403	NS	3.09035243180159	0.0787577484849963	NS	NS	1.25788513902828	0.262051784841864	NS	0.438895507718875	0.507656029011359	NS	NS	0.502802736389154	0.478271206074624	NS	0.597605702917419	0.439493019804015	NS	NS	Anti-tumoral: 0.148621862365814 ( T cell CD8+_CIBERSORT(0.148621862365814) ) pro-tumoral: -0.469513237915061 ( Granulocyte-monocyte progenitor_XCELL(-0.117427060573239), Macrophage M2_CIBERSORT(-0.184000475298104), Endothelial cell_XCELL(-0.310896615730415), T cell CD4+ Th2_XCELL(0.142810913686697) ) dual: 0.673316817779224 ( T cell CD4+ memory resting_CIBERSORT(-0.0904177557557358), B cell plasma_CIBERSORT(0.133664578439933), Neutrophil_CIBERSORT(-0.109810903133082), Common lymphoid progenitor_XCELL(0.302694421906851), B cell naive_CIBERSORT(0.186346536043782), T cell follicular helper_CIBERSORT(0.340233768999435), Macrophage M0_CIBERSORT(-0.0893938287219589) )	0.673316817779224	dual	Anti-tumoral: -0.625127304970873 ( NK cell activated_CIBERSORT(-0.138808363034058), T cell CD4+ Th1_XCELL(-0.119417581683638), Myeloid dendritic cell activated_CIBERSORT(-0.186930285475923), T cell CD8+_CIBERSORT(-0.179971074777254) ) pro-tumoral: 0.903940013301149 ( T cell regulatory (Tregs)_CIBERSORT(-0.126818966508755), Cancer associated fibroblast_XCELL(0.246443799930765), Hematopoietic stem cell_XCELL(0.217692038511777), Endothelial cell_XCELL(0.283380656676001), Granulocyte-monocyte progenitor_XCELL(0.122515348299976), Macrophage M2_CIBERSORT(0.160727136391385) ) dual: -0.49819696831006 ( Macrophage M0_CIBERSORT(0.210101439958035), B cell plasma_CIBERSORT(-0.109964799052864), B cell memory_CIBERSORT(-0.168608498209725), Myeloid dendritic cell resting_CIBERSORT(-0.133848147154778), T cell follicular helper_CIBERSORT(-0.222996154496455), Class-switched memory B cell_XCELL(-0.213911376928694), T cell CD4+ memory resting_CIBERSORT(0.141030567574421) )	0.903940013301149	pro-tumoral	Hot	Cold	Divergent	Only Divergent	1	1	Unique	Unique	Unique in Both	HNSC-9244 / HNSC-6650	HNSC-6650 / HNSC-9244	swapped_order	No	0.0656102420765264
HNSC-9244 / HNSC-2840	1.5684584777329	strong_discordance	0.0636479481913623	0.0803801049381348	1.26288603517062	low_dimensional_flat ; symmetric_sig_int	HNSC-9244.1.7.6.1.5.3.P.3.2.0.2.1	ENST00000492143	Coding Transcript Isoform	HNSC-2840.1.7.6.1.6.3.N.3.2.0.2.3	HOTAIR	lncRNA	HNSC	Amino acid metabolism	Lysine degradation	Ferroptosis	Transcript expression	Stemness	Gene expression	Stemness	0.298936280853798	0.0393264379744226	-0.12909224126822	4.01404988103527e-10	Divergent	Overexpression	1.2e-08	Overexpression	3.8e-17	Meaningful Protective	Meaningful Risky	Protective	0.0241	Risky	0.00849	Divergent	NS	0.0616	NS	0.107	NS	NS	0.846	NS	0.333	NS	NS	0.653	NS	0.0713	NS	OS	Divergent	Meaningless	NS	3.63042967199914	0.0567321681018671	NS	0.889945940997196	0.34549195779954	NS	NS	2.15285499618773	0.142305054330403	NS	0.427540371304977	0.513198325134401	NS	NS	1.25788513902828	0.262051784841864	NS	0.0445788489363197	0.832780339257006	NS	NS	0.502802736389154	0.478271206074624	NS	1.37425941200843	0.241081403778048	NS	NS	Anti-tumoral: 0.148621862365814 ( T cell CD8+_CIBERSORT(0.148621862365814) ) pro-tumoral: -0.469513237915061 ( Granulocyte-monocyte progenitor_XCELL(-0.117427060573239), Macrophage M2_CIBERSORT(-0.184000475298104), Endothelial cell_XCELL(-0.310896615730415), T cell CD4+ Th2_XCELL(0.142810913686697) ) dual: 0.673316817779224 ( T cell CD4+ memory resting_CIBERSORT(-0.0904177557557358), B cell plasma_CIBERSORT(0.133664578439933), Neutrophil_CIBERSORT(-0.109810903133082), Common lymphoid progenitor_XCELL(0.302694421906851), B cell naive_CIBERSORT(0.186346536043782), T cell follicular helper_CIBERSORT(0.340233768999435), Macrophage M0_CIBERSORT(-0.0893938287219589) )	0.673316817779224	dual	Anti-tumoral: -0.133461551992136 ( T cell CD8+_CIBERSORT(-0.133461551992136) ) pro-tumoral: -0.388956547353349 ( Hematopoietic stem cell_XCELL(-0.111048645418817), T cell regulatory (Tregs)_CIBERSORT(-0.0861790411559025), Endothelial cell_XCELL(-0.191728860778629) ) dual: -0.0645103922917427 ( Macrophage M0_CIBERSORT(0.131602579864971), Neutrophil_CIBERSORT(-0.100500004261056), Monocyte_CIBERSORT(-0.107802625482978), B cell memory_CIBERSORT(-0.0906587582261397), Common lymphoid progenitor_XCELL(0.10284841581346) )	-0.0645103922917427	dual	Hot	Cold	Divergent	Only Divergent	1	1	Unique	Unique	Unique in Both	HNSC-9244 / HNSC-2840	HNSC-2840 / HNSC-9244	swapped_order	No	0.0720140265647486
HNSC-9244 / HNSC-2746	0.714824442465264	moderate_discordance	0.0636479481913623	0.0012515498948429	50.8553022565285	low_dimensional_flat ; strongly_asymmetric_sig_int	HNSC-9244.1.7.6.1.5.3.P.3.2.0.2.1	ENST00000492143	Coding Transcript Isoform	HNSC-2746.1.7.6.1.7.2.N.0.0.3.3.2	H19	lncRNA	HNSC	Amino acid metabolism	Lysine degradation	Ferroptosis	Transcript expression	Stemness	Methylation	Microsatellite instability	0.298936280853798	0.0393264379744226	-0.188080492489167	0.00038606932902611	NS	Overexpression	1.2e-08	No data	No data	Meaningful Protective	Meaningless	Protective	0.0241	NS	0.824	NS	NS	0.0616	NS	0.846	NS	NS	0.846	NS	0.0822	NS	NS	0.653	NS	0.904	NS		NS	Meaningful High	NS	3.63042967199914	0.0567321681018671	NS	0.347446500179633	0.555562175762522	NS	NS	2.15285499618773	0.142305054330403	NS	0.00147035673297585	0.969412428239673	NS	NS	1.25788513902828	0.262051784841864	High	8.2352206656911	0.00410851769335163	NS	NS	0.502802736389154	0.478271206074624	NS	1.26712429938286	0.260306853377706	NS	NS	Anti-tumoral: 0.148621862365814 ( T cell CD8+_CIBERSORT(0.148621862365814) ) pro-tumoral: -0.469513237915061 ( Granulocyte-monocyte progenitor_XCELL(-0.117427060573239), Macrophage M2_CIBERSORT(-0.184000475298104), Endothelial cell_XCELL(-0.310896615730415), T cell CD4+ Th2_XCELL(0.142810913686697) ) dual: 0.673316817779224 ( T cell CD4+ memory resting_CIBERSORT(-0.0904177557557358), B cell plasma_CIBERSORT(0.133664578439933), Neutrophil_CIBERSORT(-0.109810903133082), Common lymphoid progenitor_XCELL(0.302694421906851), B cell naive_CIBERSORT(0.186346536043782), T cell follicular helper_CIBERSORT(0.340233768999435), Macrophage M0_CIBERSORT(-0.0893938287219589) )	0.673316817779224	dual	Anti-tumoral: 0.556209491049684 ( T cell CD8+_CIBERSORT(0.125739354145009), Macrophage M1_CIBERSORT(0.152365391379833), T cell CD8+_CIBERSORT(0.125739354145009), Macrophage M1_CIBERSORT(0.152365391379833) ) pro-tumoral: 1.810641467759 ( Hematopoietic stem cell_XCELL(0.221269614327176), Granulocyte-monocyte progenitor_XCELL(0.155547552320861), Cancer associated fibroblast_XCELL(0.193362102281234), Endothelial cell_XCELL(0.202745147774386), Macrophage M2_CIBERSORT(0.132396317175844), Hematopoietic stem cell_XCELL(0.221269614327176), Granulocyte-monocyte progenitor_XCELL(0.155547552320861), Cancer associated fibroblast_XCELL(0.193362102281234), Endothelial cell_XCELL(0.202745147774386), Macrophage M2_CIBERSORT(0.132396317175844) ) dual: 0.052575399526536 ( T cell CD4+ naive_CIBERSORT(-0.121827984993082), Mast cell activated_CIBERSORT(0.123310100532785), B cell naive_CIBERSORT(0.141366769757141), NK cell resting_CIBERSORT(-0.128565506260543), Macrophage M0_CIBERSORT(-0.123461815238632), B cell plasma_CIBERSORT(-0.107508032640019), T cell gamma delta_CIBERSORT(0.151887249428022), Monocyte_CIBERSORT(0.104146915450979), Common lymphoid progenitor_XCELL(-0.153680600110899), T cell CD4+ memory resting_CIBERSORT(0.140620603837516), T cell CD4+ naive_CIBERSORT(-0.121827984993082), Mast cell activated_CIBERSORT(0.123310100532785), B cell naive_CIBERSORT(0.141366769757141), NK cell resting_CIBERSORT(-0.128565506260543), Macrophage M0_CIBERSORT(-0.123461815238632), B cell plasma_CIBERSORT(-0.107508032640019), T cell gamma delta_CIBERSORT(0.151887249428022), Monocyte_CIBERSORT(0.104146915450979), Common lymphoid progenitor_XCELL(-0.153680600110899), T cell CD4+ memory resting_CIBERSORT(0.140620603837516) )	1.810641467759	pro-tumoral	Hot	Hot	Convergent	Only Convergent	1	1	Unique	Unique	Unique in Both	HNSC-9244 / HNSC-2746	HNSC-2746 / HNSC-9244	swapped_order	No	0.0324497490431026
HNSC-931 / HNSC-7438	2.56294887947506	extreme_discordance	0.122191881740021	0.00015509530705341	787.850284199344	low_dimensional_flat ; strongly_asymmetric_sig_int	HNSC-931.1.11.0.1.4.3.N.2.5.2.1.2	(`hsa-miR-376c-3p` + `hsa-miR-377-5p`)	miRNA	HNSC-7438.1.11.0.1.7.2.N.0.0.3.3.2	TAT	Coding gene	HNSC	Amino acid metabolism	Tyrosine metabolism	Unrelated	miRNA expression	Stemness	Methylation	Microsatellite instability	-0.357454020332296	0.00121786433824858	-0.154898096375657	0.00827295339977585	NS	Underexpression	2e-13	No data	No data	Meaningful Risky	Meaningless	Risky	0.000597	NS	0.822	NS	Risky	0.00961	NS	0.638	NS	NS	0.353	NS	0.112	NS	NS	0.14	NS	0.698	NS		NS	Meaningful High	High	7.2343310163435	0.0071522456085884	NS	1.44687642460517	0.229029818628963	NS	NS	3.26741400403902	0.0706689400569502	NS	0.678826390025429	0.409991145618726	NS	NS	0.0376740900558239	0.846099033753614	High	4.59580862655439	0.0320502205935665	NS	NS	0.996103218577789	0.318255255625873	NS	2.21033464348408	0.137088930549407	NS	NS	Anti-tumoral: 0.65003357752333 ( Myeloid dendritic cell activated_CIBERSORT(-0.185726628627111), T cell CD4+ memory activated_CIBERSORT(-0.185874417346186), T cell CD8+_CIBERSORT(-0.278432531550033) ) pro-tumoral: -0.844012489525475 ( T cell CD4+ Th2_XCELL(-0.106306246189618), T cell regulatory (Tregs)_CIBERSORT(-0.100134888223949), Macrophage M2_CIBERSORT(0.288472756824404), Cancer associated fibroblast_XCELL(0.2577187709236), Endothelial cell_XCELL(0.261183780523096), Hematopoietic stem cell_XCELL(0.243078315667942) ) dual: 0.3580663316497 ( Class-switched memory B cell_XCELL(-0.299947951309709), B cell plasma_CIBERSORT(-0.105445070888304), Neutrophil_CIBERSORT(-0.115700541767544), T cell follicular helper_CIBERSORT(-0.20731010351697), Macrophage M0_CIBERSORT(0.246891243763277), Mast cell activated_CIBERSORT(0.12344609206955) )	0.65003357752333	anti-tumoral	Anti-tumoral: 0.900585389442345 ( T cell CD8+_CIBERSORT(0.271379404983775), T cell CD4+ memory activated_CIBERSORT(0.0952890571740475), Macrophage M1_CIBERSORT(0.248199267213893), Myeloid dendritic cell activated_CIBERSORT(-0.164575034650543), T cell CD8+_CIBERSORT(0.271379404983775), T cell CD4+ memory activated_CIBERSORT(0.0952890571740475), Macrophage M1_CIBERSORT(0.248199267213893), Myeloid dendritic cell activated_CIBERSORT(-0.164575034650543) ) pro-tumoral: 2.09545724078044 ( Endothelial cell_XCELL(0.212659309370531), Macrophage M2_CIBERSORT(0.132533100373784), Granulocyte-monocyte progenitor_XCELL(0.162534766094479), T cell regulatory (Tregs)_CIBERSORT(0.108091835151439), Cancer associated fibroblast_XCELL(0.227383718877707), Hematopoietic stem cell_XCELL(0.204525890522282), Endothelial cell_XCELL(0.212659309370531), Macrophage M2_CIBERSORT(0.132533100373784), Granulocyte-monocyte progenitor_XCELL(0.162534766094479), T cell regulatory (Tregs)_CIBERSORT(0.108091835151439), Cancer associated fibroblast_XCELL(0.227383718877707), Hematopoietic stem cell_XCELL(0.204525890522282) ) dual: 0.412252616262554 ( Macrophage M0_CIBERSORT(-0.152013371095189), T cell CD4+ naive_CIBERSORT(-0.132935256692911), Class-switched memory B cell_XCELL(0.285459558343792), T cell CD4+ memory resting_CIBERSORT(0.124845689393944), Mast cell activated_CIBERSORT(0.107246215755285), B cell naive_CIBERSORT(0.172067162956053), B cell memory_CIBERSORT(0.12948777369561), NK cell resting_CIBERSORT(-0.141854583536016), B cell plasma_CIBERSORT(-0.215758219098002), Common lymphoid progenitor_XCELL(-0.131665561003593), T cell gamma delta_CIBERSORT(0.161246899412304), Macrophage M0_CIBERSORT(-0.152013371095189), T cell CD4+ naive_CIBERSORT(-0.132935256692911), Class-switched memory B cell_XCELL(0.285459558343792), T cell CD4+ memory resting_CIBERSORT(0.124845689393944), Mast cell activated_CIBERSORT(0.107246215755285), B cell naive_CIBERSORT(0.172067162956053), B cell memory_CIBERSORT(0.12948777369561), NK cell resting_CIBERSORT(-0.141854583536016), B cell plasma_CIBERSORT(-0.215758219098002), Common lymphoid progenitor_XCELL(-0.131665561003593), T cell gamma delta_CIBERSORT(0.161246899412304) )	2.09545724078044	pro-tumoral	Variable	Variable	Convergent	Only Convergent	2	1	Multiple	Unique	Multiple Signatures, Unique Interaction	HNSC-931 / HNSC-7438	HNSC-7438 / HNSC-931	swapped_order	Yes	0.0611734885235372
HNSC-932 / HNSC-7440	2.56294887947506	extreme_discordance	0.122191881740021	0.00015509530705341	787.850284199344	low_dimensional_flat ; strongly_asymmetric_sig_int	HNSC-932.1.9.0.1.4.3.N.2.5.2.1.2	(`hsa-miR-376c-3p` + `hsa-miR-377-5p`)	miRNA	HNSC-7440.1.9.0.1.7.2.N.0.0.3.3.2	TAT	Coding gene	HNSC	Amino acid metabolism	Phenylalanine, tyrosine and tryptophan biosynthesis	Unrelated	miRNA expression	Stemness	Methylation	Microsatellite instability	-0.357454020332296	0.00121786433824858	-0.154898096375657	0.00827295339977585	NS	Underexpression	2e-13	No data	No data	Meaningful Risky	Meaningless	Risky	0.000597	NS	0.822	NS	Risky	0.00961	NS	0.638	NS	NS	0.353	NS	0.112	NS	NS	0.14	NS	0.698	NS		NS	Meaningful High	High	7.2343310163435	0.0071522456085884	NS	1.44687642460517	0.229029818628963	NS	NS	3.26741400403902	0.0706689400569502	NS	0.678826390025429	0.409991145618726	NS	NS	0.0376740900558239	0.846099033753614	High	4.59580862655439	0.0320502205935665	NS	NS	0.996103218577789	0.318255255625873	NS	2.21033464348408	0.137088930549407	NS	NS	Anti-tumoral: 0.65003357752333 ( Myeloid dendritic cell activated_CIBERSORT(-0.185726628627111), T cell CD4+ memory activated_CIBERSORT(-0.185874417346186), T cell CD8+_CIBERSORT(-0.278432531550033) ) pro-tumoral: -0.844012489525475 ( T cell CD4+ Th2_XCELL(-0.106306246189618), T cell regulatory (Tregs)_CIBERSORT(-0.100134888223949), Macrophage M2_CIBERSORT(0.288472756824404), Cancer associated fibroblast_XCELL(0.2577187709236), Endothelial cell_XCELL(0.261183780523096), Hematopoietic stem cell_XCELL(0.243078315667942) ) dual: 0.3580663316497 ( Class-switched memory B cell_XCELL(-0.299947951309709), B cell plasma_CIBERSORT(-0.105445070888304), Neutrophil_CIBERSORT(-0.115700541767544), T cell follicular helper_CIBERSORT(-0.20731010351697), Macrophage M0_CIBERSORT(0.246891243763277), Mast cell activated_CIBERSORT(0.12344609206955) )	0.65003357752333	anti-tumoral	Anti-tumoral: 0.900585389442345 ( T cell CD8+_CIBERSORT(0.271379404983775), T cell CD4+ memory activated_CIBERSORT(0.0952890571740475), Macrophage M1_CIBERSORT(0.248199267213893), Myeloid dendritic cell activated_CIBERSORT(-0.164575034650543), T cell CD8+_CIBERSORT(0.271379404983775), T cell CD4+ memory activated_CIBERSORT(0.0952890571740475), Macrophage M1_CIBERSORT(0.248199267213893), Myeloid dendritic cell activated_CIBERSORT(-0.164575034650543) ) pro-tumoral: 2.09545724078044 ( Endothelial cell_XCELL(0.212659309370531), Macrophage M2_CIBERSORT(0.132533100373784), Granulocyte-monocyte progenitor_XCELL(0.162534766094479), T cell regulatory (Tregs)_CIBERSORT(0.108091835151439), Cancer associated fibroblast_XCELL(0.227383718877707), Hematopoietic stem cell_XCELL(0.204525890522282), Endothelial cell_XCELL(0.212659309370531), Macrophage M2_CIBERSORT(0.132533100373784), Granulocyte-monocyte progenitor_XCELL(0.162534766094479), T cell regulatory (Tregs)_CIBERSORT(0.108091835151439), Cancer associated fibroblast_XCELL(0.227383718877707), Hematopoietic stem cell_XCELL(0.204525890522282) ) dual: 0.412252616262554 ( Macrophage M0_CIBERSORT(-0.152013371095189), T cell CD4+ naive_CIBERSORT(-0.132935256692911), Class-switched memory B cell_XCELL(0.285459558343792), T cell CD4+ memory resting_CIBERSORT(0.124845689393944), Mast cell activated_CIBERSORT(0.107246215755285), B cell naive_CIBERSORT(0.172067162956053), B cell memory_CIBERSORT(0.12948777369561), NK cell resting_CIBERSORT(-0.141854583536016), B cell plasma_CIBERSORT(-0.215758219098002), Common lymphoid progenitor_XCELL(-0.131665561003593), T cell gamma delta_CIBERSORT(0.161246899412304), Macrophage M0_CIBERSORT(-0.152013371095189), T cell CD4+ naive_CIBERSORT(-0.132935256692911), Class-switched memory B cell_XCELL(0.285459558343792), T cell CD4+ memory resting_CIBERSORT(0.124845689393944), Mast cell activated_CIBERSORT(0.107246215755285), B cell naive_CIBERSORT(0.172067162956053), B cell memory_CIBERSORT(0.12948777369561), NK cell resting_CIBERSORT(-0.141854583536016), B cell plasma_CIBERSORT(-0.215758219098002), Common lymphoid progenitor_XCELL(-0.131665561003593), T cell gamma delta_CIBERSORT(0.161246899412304) )	2.09545724078044	pro-tumoral	Variable	Variable	Convergent	Only Convergent	2	1	Multiple	Unique	Multiple Signatures, Unique Interaction	HNSC-932 / HNSC-7440	HNSC-7440 / HNSC-932	swapped_order	Yes	0.0611734885235372
HNSC-933 / HNSC-7439	2.56294887947506	extreme_discordance	0.122191881740021	0.00015509530705341	787.850284199344	low_dimensional_flat ; strongly_asymmetric_sig_int	HNSC-933.1.8.0.1.4.3.N.2.5.2.1.2	(`hsa-miR-376c-3p` + `hsa-miR-377-5p`)	miRNA	HNSC-7439.1.8.0.1.7.2.N.0.0.3.3.2	TAT	Coding gene	HNSC	Amino acid metabolism	Phenylalanine metabolism	Unrelated	miRNA expression	Stemness	Methylation	Microsatellite instability	-0.357454020332296	0.00121786433824858	-0.154898096375657	0.00827295339977585	NS	Underexpression	2e-13	No data	No data	Meaningful Risky	Meaningless	Risky	0.000597	NS	0.822	NS	Risky	0.00961	NS	0.638	NS	NS	0.353	NS	0.112	NS	NS	0.14	NS	0.698	NS		NS	Meaningful High	High	7.2343310163435	0.0071522456085884	NS	1.44687642460517	0.229029818628963	NS	NS	3.26741400403902	0.0706689400569502	NS	0.678826390025429	0.409991145618726	NS	NS	0.0376740900558239	0.846099033753614	High	4.59580862655439	0.0320502205935665	NS	NS	0.996103218577789	0.318255255625873	NS	2.21033464348408	0.137088930549407	NS	NS	Anti-tumoral: 0.65003357752333 ( Myeloid dendritic cell activated_CIBERSORT(-0.185726628627111), T cell CD4+ memory activated_CIBERSORT(-0.185874417346186), T cell CD8+_CIBERSORT(-0.278432531550033) ) pro-tumoral: -0.844012489525475 ( T cell CD4+ Th2_XCELL(-0.106306246189618), T cell regulatory (Tregs)_CIBERSORT(-0.100134888223949), Macrophage M2_CIBERSORT(0.288472756824404), Cancer associated fibroblast_XCELL(0.2577187709236), Endothelial cell_XCELL(0.261183780523096), Hematopoietic stem cell_XCELL(0.243078315667942) ) dual: 0.3580663316497 ( Class-switched memory B cell_XCELL(-0.299947951309709), B cell plasma_CIBERSORT(-0.105445070888304), Neutrophil_CIBERSORT(-0.115700541767544), T cell follicular helper_CIBERSORT(-0.20731010351697), Macrophage M0_CIBERSORT(0.246891243763277), Mast cell activated_CIBERSORT(0.12344609206955) )	0.65003357752333	anti-tumoral	Anti-tumoral: 0.900585389442345 ( T cell CD8+_CIBERSORT(0.271379404983775), T cell CD4+ memory activated_CIBERSORT(0.0952890571740475), Macrophage M1_CIBERSORT(0.248199267213893), Myeloid dendritic cell activated_CIBERSORT(-0.164575034650543), T cell CD8+_CIBERSORT(0.271379404983775), T cell CD4+ memory activated_CIBERSORT(0.0952890571740475), Macrophage M1_CIBERSORT(0.248199267213893), Myeloid dendritic cell activated_CIBERSORT(-0.164575034650543) ) pro-tumoral: 2.09545724078044 ( Endothelial cell_XCELL(0.212659309370531), Macrophage M2_CIBERSORT(0.132533100373784), Granulocyte-monocyte progenitor_XCELL(0.162534766094479), T cell regulatory (Tregs)_CIBERSORT(0.108091835151439), Cancer associated fibroblast_XCELL(0.227383718877707), Hematopoietic stem cell_XCELL(0.204525890522282), Endothelial cell_XCELL(0.212659309370531), Macrophage M2_CIBERSORT(0.132533100373784), Granulocyte-monocyte progenitor_XCELL(0.162534766094479), T cell regulatory (Tregs)_CIBERSORT(0.108091835151439), Cancer associated fibroblast_XCELL(0.227383718877707), Hematopoietic stem cell_XCELL(0.204525890522282) ) dual: 0.412252616262554 ( Macrophage M0_CIBERSORT(-0.152013371095189), T cell CD4+ naive_CIBERSORT(-0.132935256692911), Class-switched memory B cell_XCELL(0.285459558343792), T cell CD4+ memory resting_CIBERSORT(0.124845689393944), Mast cell activated_CIBERSORT(0.107246215755285), B cell naive_CIBERSORT(0.172067162956053), B cell memory_CIBERSORT(0.12948777369561), NK cell resting_CIBERSORT(-0.141854583536016), B cell plasma_CIBERSORT(-0.215758219098002), Common lymphoid progenitor_XCELL(-0.131665561003593), T cell gamma delta_CIBERSORT(0.161246899412304), Macrophage M0_CIBERSORT(-0.152013371095189), T cell CD4+ naive_CIBERSORT(-0.132935256692911), Class-switched memory B cell_XCELL(0.285459558343792), T cell CD4+ memory resting_CIBERSORT(0.124845689393944), Mast cell activated_CIBERSORT(0.107246215755285), B cell naive_CIBERSORT(0.172067162956053), B cell memory_CIBERSORT(0.12948777369561), NK cell resting_CIBERSORT(-0.141854583536016), B cell plasma_CIBERSORT(-0.215758219098002), Common lymphoid progenitor_XCELL(-0.131665561003593), T cell gamma delta_CIBERSORT(0.161246899412304) )	2.09545724078044	pro-tumoral	Variable	Variable	Convergent	Only Convergent	2	1	Multiple	Unique	Multiple Signatures, Unique Interaction	HNSC-933 / HNSC-7439	HNSC-7439 / HNSC-933	swapped_order	Yes	0.0611734885235372
HNSC-9332 / HNSC-2388	0.86583986917091	moderate_discordance	0.0516575836493466	5.68518611938768e-05	908.634872536246	low_dimensional_flat ; strongly_asymmetric_sig_int	HNSC-9332.1.4.0.1.5.3.N.1.2.2.3.3	ENST00000503309	Long non-coding Transcript Isoforms	HNSC-2388.1.4.0.1.7.2.N.0.0.5.1.2	DNMT1	Coding gene	HNSC	Amino acid metabolism	Cysteine and methionine metabolism	Unrelated	Transcript expression	Stemness	Methylation	Microsatellite instability	-0.164051617637927	1.78086805231686e-07	-0.143917885003832	0.00558070319905679	NS	Unchanged	0.19	No data	No data	Meaningful Protective	Meaningless	Protective	0.0322	NS	0.179	NS	NS	0.0934	NS	0.151	NS	NS	0.998	NS	0.405	NS	NS	0.312	NS	0.215	NS		NS	Meaningful High	Low	4.05915837940526	0.0439323901105245	High	4.58729169264127	0.0322098716312256	Divergent	NS	2.80441335131169	0.0940052248536163	High	3.88267098904929	0.048786884318949	NS	NS	1.62598573235376	0.202259178430187	NS	0.209334082574278	0.647289844582718	NS	NS	0.979041792612134	0.322435486671087	NS	2.23957774732714	0.134517709639008	NS	Divergent	Anti-tumoral: -0.091448983769 ( Myeloid dendritic cell activated_CIBERSORT(-0.091448983769) ) pro-tumoral: 0.587864755539684 ( Cancer associated fibroblast_XCELL(0.133698405258296), Hematopoietic stem cell_XCELL(0.173346224626686), Endothelial cell_XCELL(0.127010980871921), Granulocyte-monocyte progenitor_XCELL(0.153809144782781) ) dual: 0.21005039872676 ( Mast cell activated_CIBERSORT(0.0864266305167098), Class-switched memory B cell_XCELL(0.12362376821005) )	0.587864755539684	pro-tumoral	Anti-tumoral: 0.763987962341116 ( Macrophage M1_CIBERSORT(0.244186938936289), T cell CD4+ Th1_XCELL(0.137807042234269), Macrophage M1_CIBERSORT(0.244186938936289), T cell CD4+ Th1_XCELL(0.137807042234269) ) pro-tumoral: 0.0746024098744219 ( Macrophage M2_CIBERSORT(0.173974703229277), Cancer associated fibroblast_XCELL(-0.195732428377956), Hematopoietic stem cell_XCELL(-0.161356490816805), Granulocyte-monocyte progenitor_XCELL(0.114410756464886), Endothelial cell_XCELL(0.106004664437809), Macrophage M2_CIBERSORT(0.173974703229277), Cancer associated fibroblast_XCELL(-0.195732428377956), Hematopoietic stem cell_XCELL(-0.161356490816805), Granulocyte-monocyte progenitor_XCELL(0.114410756464886), Endothelial cell_XCELL(0.106004664437809) ) dual: -1.02883236333386 ( B cell memory_CIBERSORT(-0.0903813436485508), T cell CD4+ memory resting_CIBERSORT(0.151693341415822), B cell plasma_CIBERSORT(-0.361530752001892), T cell follicular helper_CIBERSORT(-0.214197427432311), B cell memory_CIBERSORT(-0.0903813436485508), T cell CD4+ memory resting_CIBERSORT(0.151693341415822), B cell plasma_CIBERSORT(-0.361530752001892), T cell follicular helper_CIBERSORT(-0.214197427432311) )	0.763987962341116	anti-tumoral	Cold	Variable	Divergent	Only Divergent	1	1	Unique	Unique	Unique in Both	HNSC-9332 / HNSC-2388	HNSC-2388 / HNSC-9332	swapped_order	No	0.0258572177552702
HNSC-9345 / HNSC-1977	1.07342879725708	moderate_discordance	0.290428157441258	0.119445249310351	2.43147516638898	intermediate_complexity ; moderately_asymmetric_sig_int	HNSC-9345.1.3.0.1.5.2.P.2.2.2.1.2	ENST00000510694	Long non-coding Transcript Isoforms	HNSC-1977.1.3.0.1.7.3.N.0.6.0.1.2	ASS1	Coding gene	HNSC	Amino acid metabolism	Arginine biosynthesis	Unrelated	Transcript expression	Microsatellite instability	Methylation	Stemness	0.167447451327977	0.00209327257786303	-0.141543975048124	0.0259773212247292	NS	Underexpression	7.5e-06	No data	No data	Meaningful Risky	Meaningful Risky	Risky	0.00833	NS	0.114	NS	NS	0.444	Risky	0.0115	NS	NS	0.471	NS	0.761	NS	NS	0.748	Risky	0.0303	NS		NS	Meaningless	High	5.50768060026569	0.0189331383784125	NS	3.06050198043797	0.080216884042107	NS	NS	0.272636917815708	0.601568365618556	NS	3.64055348891533	0.0563881853753062	NS	NS	1.06833049650683	0.301322851773024	NS	0.430788190836597	0.511602448271207	NS	NS	0.00586566914419129	0.938951578712839	NS	2.37549756343894	0.123252322178303	NS	NS	Anti-tumoral: 2.77555756156289e-17 ( T cell CD4+ memory activated_CIBERSORT(-0.109218724360867), T cell CD8+_CIBERSORT(-0.248405528709501), NK cell activated_CIBERSORT(-0.132807987523721), Macrophage M1_CIBERSORT(-0.263120447735823), T cell CD4+ Th1_XCELL(-0.136379168714468), T cell CD4+ memory activated_CIBERSORT(-0.109218724360867), T cell CD8+_CIBERSORT(-0.248405528709501), NK cell activated_CIBERSORT(-0.132807987523721), Macrophage M1_CIBERSORT(-0.263120447735823), T cell CD4+ Th1_XCELL(-0.136379168714468) ) pro-tumoral: -1.38777878078145e-17 ( Granulocyte-monocyte progenitor_XCELL(-0.0901344370664455), Endothelial cell_XCELL(-0.143831231123036), Cancer associated fibroblast_XCELL(0.0887876562038133), T cell regulatory (Tregs)_CIBERSORT(-0.088271401360978), Granulocyte-monocyte progenitor_XCELL(-0.0901344370664455), Endothelial cell_XCELL(-0.143831231123036), Cancer associated fibroblast_XCELL(0.0887876562038133), T cell regulatory (Tregs)_CIBERSORT(-0.088271401360978) ) dual: 1.38777878078145e-17 ( T cell gamma delta_CIBERSORT(-0.118759685788851), Mast cell activated_CIBERSORT(-0.0929701356568489), Macrophage M0_CIBERSORT(0.205299184950099), B cell memory_CIBERSORT(-0.0929031037422979), B cell plasma_CIBERSORT(0.133180175501029), NK cell resting_CIBERSORT(0.101135287261344), T cell CD4+ naive_CIBERSORT(0.165787621360381), Class-switched memory B cell_XCELL(-0.297903428378582), T cell follicular helper_CIBERSORT(-0.0997155654061803), Common lymphoid progenitor_XCELL(0.0957348310620321), T cell gamma delta_CIBERSORT(-0.118759685788851), Mast cell activated_CIBERSORT(-0.0929701356568489), Macrophage M0_CIBERSORT(0.205299184950099), B cell memory_CIBERSORT(-0.0929031037422979), B cell plasma_CIBERSORT(0.133180175501029), NK cell resting_CIBERSORT(0.101135287261344), T cell CD4+ naive_CIBERSORT(0.165787621360381), Class-switched memory B cell_XCELL(-0.297903428378582), T cell follicular helper_CIBERSORT(-0.0997155654061803), Common lymphoid progenitor_XCELL(0.0957348310620321) )	2.77555756156289	anti-tumoral	Anti-tumoral: 0.506914230023436 ( Macrophage M1_CIBERSORT(0.171041101767668), Myeloid dendritic cell activated_CIBERSORT(0.110954716633374), T cell CD4+ Th1_XCELL(0.125143305362927), NK cell activated_CIBERSORT(0.099775106259467) ) pro-tumoral: -0.20956851292161 ( Hematopoietic stem cell_XCELL(-0.138513902699505), Macrophage M2_CIBERSORT(0.0866737830047769), Cancer associated fibroblast_XCELL(-0.157728393226882) ) dual: -0.290277277964538 ( T cell CD4+ memory resting_CIBERSORT(0.141572765633928), T cell follicular helper_CIBERSORT(-0.116823208957907), Neutrophil_CIBERSORT(-0.10758957125378), B cell plasma_CIBERSORT(-0.207437263386779) )	0.506914230023436	anti-tumoral	Variable	Hot	Divergent	Only Divergent	1	1	Unique	Unique	Unique in Both	HNSC-9345 / HNSC-1977	HNSC-1977 / HNSC-9345	swapped_order	No	0.204936703375805
HNSC-9348 / HNSC-1977	0.928072867190945	moderate_discordance	0.290428157441258	0.119445249310351	2.43147516638898	intermediate_complexity ; moderately_asymmetric_sig_int	HNSC-9348.1.3.0.1.5.1.P.1.2.2.1.2	ENST00000510694	Long non-coding Transcript Isoforms	HNSC-1977.1.3.0.1.7.3.N.0.6.0.1.2	ASS1	Coding gene	HNSC	Amino acid metabolism	Arginine biosynthesis	Unrelated	Transcript expression	Tumor mutational burden	Methylation	Stemness	0.188236228160622	0.0246256362411635	-0.141543975048124	0.0259773212247292	NS	Unchanged	No data	No data	No data	Meaningful Risky	Meaningful Risky	Risky	0.00833	NS	0.114	NS	NS	0.444	Risky	0.0115	NS	NS	0.471	NS	0.761	NS	NS	0.748	Risky	0.0303	NS		NS	Meaningless	High	5.50768060026569	0.0189331383784125	NS	3.06050198043797	0.080216884042107	NS	NS	0.272636917815708	0.601568365618556	NS	3.64055348891533	0.0563881853753062	NS	NS	1.06833049650683	0.301322851773024	NS	0.430788190836597	0.511602448271207	NS	NS	0.00586566914419129	0.938951578712839	NS	2.37549756343894	0.123252322178303	NS	NS	Anti-tumoral: 2.77555756156289e-17 ( T cell CD4+ memory activated_CIBERSORT(-0.109218724360867), T cell CD8+_CIBERSORT(-0.248405528709501), NK cell activated_CIBERSORT(-0.132807987523721), Macrophage M1_CIBERSORT(-0.263120447735823), T cell CD4+ Th1_XCELL(-0.136379168714468), T cell CD4+ memory activated_CIBERSORT(-0.109218724360867), T cell CD8+_CIBERSORT(-0.248405528709501), NK cell activated_CIBERSORT(-0.132807987523721), Macrophage M1_CIBERSORT(-0.263120447735823), T cell CD4+ Th1_XCELL(-0.136379168714468) ) pro-tumoral: -1.38777878078145e-17 ( Granulocyte-monocyte progenitor_XCELL(-0.0901344370664455), Endothelial cell_XCELL(-0.143831231123036), Cancer associated fibroblast_XCELL(0.0887876562038133), T cell regulatory (Tregs)_CIBERSORT(-0.088271401360978), Granulocyte-monocyte progenitor_XCELL(-0.0901344370664455), Endothelial cell_XCELL(-0.143831231123036), Cancer associated fibroblast_XCELL(0.0887876562038133), T cell regulatory (Tregs)_CIBERSORT(-0.088271401360978) ) dual: 1.38777878078145e-17 ( T cell gamma delta_CIBERSORT(-0.118759685788851), Mast cell activated_CIBERSORT(-0.0929701356568489), Macrophage M0_CIBERSORT(0.205299184950099), B cell memory_CIBERSORT(-0.0929031037422979), B cell plasma_CIBERSORT(0.133180175501029), NK cell resting_CIBERSORT(0.101135287261344), T cell CD4+ naive_CIBERSORT(0.165787621360381), Class-switched memory B cell_XCELL(-0.297903428378582), T cell follicular helper_CIBERSORT(-0.0997155654061803), Common lymphoid progenitor_XCELL(0.0957348310620321), T cell gamma delta_CIBERSORT(-0.118759685788851), Mast cell activated_CIBERSORT(-0.0929701356568489), Macrophage M0_CIBERSORT(0.205299184950099), B cell memory_CIBERSORT(-0.0929031037422979), B cell plasma_CIBERSORT(0.133180175501029), NK cell resting_CIBERSORT(0.101135287261344), T cell CD4+ naive_CIBERSORT(0.165787621360381), Class-switched memory B cell_XCELL(-0.297903428378582), T cell follicular helper_CIBERSORT(-0.0997155654061803), Common lymphoid progenitor_XCELL(0.0957348310620321) )	2.77555756156289	anti-tumoral	Anti-tumoral: 0.506914230023436 ( Macrophage M1_CIBERSORT(0.171041101767668), Myeloid dendritic cell activated_CIBERSORT(0.110954716633374), T cell CD4+ Th1_XCELL(0.125143305362927), NK cell activated_CIBERSORT(0.099775106259467) ) pro-tumoral: -0.20956851292161 ( Hematopoietic stem cell_XCELL(-0.138513902699505), Macrophage M2_CIBERSORT(0.0866737830047769), Cancer associated fibroblast_XCELL(-0.157728393226882) ) dual: -0.290277277964538 ( T cell CD4+ memory resting_CIBERSORT(0.141572765633928), T cell follicular helper_CIBERSORT(-0.116823208957907), Neutrophil_CIBERSORT(-0.10758957125378), B cell plasma_CIBERSORT(-0.207437263386779) )	0.506914230023436	anti-tumoral	Variable	Hot	Divergent	Only Divergent	1	1	Unique	Unique	Unique in Both	HNSC-9348 / HNSC-1977	HNSC-1977 / HNSC-9348	swapped_order	No	0.204936703375805
HNSC-9391 / HNSC-2388	5.55419157654624	extreme_discordance	0.215146387484622	5.68518611938768e-05	3784.33322967083	intermediate_complexity ; strongly_asymmetric_sig_int	HNSC-9391.1.4.0.1.5.3.N.1.3.6.3.3	ENST00000515376	Long non-coding Transcript Isoforms	HNSC-2388.1.4.0.1.7.2.N.0.0.5.1.2	DNMT1	Coding gene	HNSC	Amino acid metabolism	Cysteine and methionine metabolism	Unrelated	Transcript expression	Stemness	Methylation	Microsatellite instability	-0.219460782702741	6.15352107493525e-44	-0.143917885003832	0.00558070319905679	NS	Unchanged	0.49	No data	No data	Meaningful Risky	Meaningless	NS	0.712	NS	0.179	NS	NS	0.276	NS	0.151	NS	Risky	7e-04	NS	0.405	NS	NS	0.0956	NS	0.215	NS		NS	Meaningful High	NS	0.328917220288314	0.566297364640912	High	4.58729169264127	0.0322098716312256	NS	NS	1.73393106744476	0.187909641510616	High	3.88267098904929	0.048786884318949	NS	High	17.4264836489739	2.98635972433292e-05	NS	0.209334082574278	0.647289844582718	NS	High	4.06564160658733	0.0437640563084075	NS	2.23957774732714	0.134517709639008	NS	NS	Anti-tumoral: 0 ( ) pro-tumoral: 0.97566772654685 ( Cancer associated fibroblast_XCELL(0.267401683220145), Hematopoietic stem cell_XCELL(0.241992158272675), Endothelial cell_XCELL(0.19465119669785), Macrophage M2_CIBERSORT(0.122249896113749), Granulocyte-monocyte progenitor_XCELL(0.149372792242431) ) dual: -0.121646347221637 ( Common lymphoid progenitor_XCELL(-0.121646347221637) )	0.97566772654685	pro-tumoral	Anti-tumoral: 0.763987962341116 ( Macrophage M1_CIBERSORT(0.244186938936289), T cell CD4+ Th1_XCELL(0.137807042234269), Macrophage M1_CIBERSORT(0.244186938936289), T cell CD4+ Th1_XCELL(0.137807042234269) ) pro-tumoral: 0.0746024098744219 ( Macrophage M2_CIBERSORT(0.173974703229277), Cancer associated fibroblast_XCELL(-0.195732428377956), Hematopoietic stem cell_XCELL(-0.161356490816805), Granulocyte-monocyte progenitor_XCELL(0.114410756464886), Endothelial cell_XCELL(0.106004664437809), Macrophage M2_CIBERSORT(0.173974703229277), Cancer associated fibroblast_XCELL(-0.195732428377956), Hematopoietic stem cell_XCELL(-0.161356490816805), Granulocyte-monocyte progenitor_XCELL(0.114410756464886), Endothelial cell_XCELL(0.106004664437809) ) dual: -1.02883236333386 ( B cell memory_CIBERSORT(-0.0903813436485508), T cell CD4+ memory resting_CIBERSORT(0.151693341415822), B cell plasma_CIBERSORT(-0.361530752001892), T cell follicular helper_CIBERSORT(-0.214197427432311), B cell memory_CIBERSORT(-0.0903813436485508), T cell CD4+ memory resting_CIBERSORT(0.151693341415822), B cell plasma_CIBERSORT(-0.361530752001892), T cell follicular helper_CIBERSORT(-0.214197427432311) )	0.763987962341116	anti-tumoral	Cold	Variable	Divergent	Only Divergent	1	1	Unique	Unique	Unique in Both	HNSC-9391 / HNSC-2388	HNSC-2388 / HNSC-9391	swapped_order	No	0.107601619672908
HNSC-9393 / HNSC-2388	3.76143494232362	extreme_discordance	0.544620231768895	5.68518611938768e-05	9579.63768172208	intermediate_complexity ; strongly_asymmetric_sig_int	HNSC-9393.1.4.0.1.5.3.N.1.6.3.3.3	ENST00000515741	Long non-coding Transcript Isoforms	HNSC-2388.1.4.0.1.7.2.N.0.0.5.1.2	DNMT1	Coding gene	HNSC	Amino acid metabolism	Cysteine and methionine metabolism	Unrelated	Transcript expression	Stemness	Methylation	Microsatellite instability	-0.150278226585422	0.0374257242745922	-0.143917885003832	0.00558070319905679	NS	Unchanged	0.11	No data	No data	Meaningful Risky	Meaningless	NS	0.264	NS	0.179	NS	NS	0.174	NS	0.151	NS	Risky	0.0143	NS	0.405	NS	Risky	0.035	NS	0.215	NS		NS	Meaningful High	NS	0.599454296462803	0.438786312475272	High	4.58729169264127	0.0322098716312256	NS	NS	0.958678775526414	0.32751998396762	High	3.88267098904929	0.048786884318949	NS	High	8.64546382119693	0.00327876658124437	NS	0.209334082574278	0.647289844582718	NS	NS	2.91417414713704	0.0878043523333636	NS	2.23957774732714	0.134517709639008	NS	NS	Anti-tumoral: 0 ( ) pro-tumoral: 0.305871628531291 ( Hematopoietic stem cell_XCELL(0.106117834934258), Endothelial cell_XCELL(0.0883851170975151), Cancer associated fibroblast_XCELL(0.111368676499518) ) dual: -0.018676163010386 ( T cell gamma delta_CIBERSORT(0.098711632288138), Monocyte_CIBERSORT(-0.117387795298524) )	0.305871628531291	pro-tumoral	Anti-tumoral: 0.763987962341116 ( Macrophage M1_CIBERSORT(0.244186938936289), T cell CD4+ Th1_XCELL(0.137807042234269), Macrophage M1_CIBERSORT(0.244186938936289), T cell CD4+ Th1_XCELL(0.137807042234269) ) pro-tumoral: 0.0746024098744219 ( Macrophage M2_CIBERSORT(0.173974703229277), Cancer associated fibroblast_XCELL(-0.195732428377956), Hematopoietic stem cell_XCELL(-0.161356490816805), Granulocyte-monocyte progenitor_XCELL(0.114410756464886), Endothelial cell_XCELL(0.106004664437809), Macrophage M2_CIBERSORT(0.173974703229277), Cancer associated fibroblast_XCELL(-0.195732428377956), Hematopoietic stem cell_XCELL(-0.161356490816805), Granulocyte-monocyte progenitor_XCELL(0.114410756464886), Endothelial cell_XCELL(0.106004664437809) ) dual: -1.02883236333386 ( B cell memory_CIBERSORT(-0.0903813436485508), T cell CD4+ memory resting_CIBERSORT(0.151693341415822), B cell plasma_CIBERSORT(-0.361530752001892), T cell follicular helper_CIBERSORT(-0.214197427432311), B cell memory_CIBERSORT(-0.0903813436485508), T cell CD4+ memory resting_CIBERSORT(0.151693341415822), B cell plasma_CIBERSORT(-0.361530752001892), T cell follicular helper_CIBERSORT(-0.214197427432311) )	0.763987962341116	anti-tumoral	Cold	Variable	Divergent	Only Divergent	1	1	Unique	Unique	Unique in Both	HNSC-9393 / HNSC-2388	HNSC-2388 / HNSC-9393	swapped_order	No	0.272338541815044
HNSC-9495 / HNSC-2388	0.383339960448712	high_concordance	0.00124166632958692	5.68518611938768e-05	21.8403813615279	low_dimensional_flat ; strongly_asymmetric_sig_int	HNSC-9495.1.4.0.1.5.3.P.3.0.5.2.1	ENST00000535689	Long non-coding Transcript Isoforms	HNSC-2388.1.4.0.1.7.2.N.0.0.5.1.2	DNMT1	Coding gene	HNSC	Amino acid metabolism	Cysteine and methionine metabolism	Unrelated	Transcript expression	Stemness	Methylation	Microsatellite instability	0.187195572006113	3.58366018155396e-05	-0.143917885003832	0.00558070319905679	NS	Overexpression	0.0031	No data	No data	Meaningless	Meaningless	NS	0.254	NS	0.179	NS	NS	0.131	NS	0.151	NS	NS	0.816	NS	0.405	NS	NS	0.59	NS	0.215	NS		NS	Meaningful High	Low	7.84949504520225	0.00508349038365252	High	4.58729169264127	0.0322098716312256	Divergent	Low	6.11520272597619	0.0134024040944649	High	3.88267098904929	0.048786884318949	Divergent	NS	0.184118148804774	0.667857796621378	NS	0.209334082574278	0.647289844582718	NS	NS	2.54935436872968	0.110339336568511	NS	2.23957774732714	0.134517709639008	NS	Divergent	Anti-tumoral: 0.183041943810771 ( Macrophage M1_CIBERSORT(0.0870347733099338), T cell CD8+_CIBERSORT(0.0960071705008372) ) pro-tumoral: -0.279625121877006 ( T cell CD4+ Th2_XCELL(0.159515963197768), Granulocyte-monocyte progenitor_XCELL(-0.0866711239065684), Endothelial cell_XCELL(-0.227795356488421), Macrophage M2_CIBERSORT(-0.124674604679785) ) dual: 0.495160592718089 ( T cell follicular helper_CIBERSORT(0.169035053569697), Common lymphoid progenitor_XCELL(0.241415404963331), Eosinophil_CIBERSORT(-0.104741011454831), B cell naive_CIBERSORT(0.189451145639892) )	0.495160592718089	dual	Anti-tumoral: 0.763987962341116 ( Macrophage M1_CIBERSORT(0.244186938936289), T cell CD4+ Th1_XCELL(0.137807042234269), Macrophage M1_CIBERSORT(0.244186938936289), T cell CD4+ Th1_XCELL(0.137807042234269) ) pro-tumoral: 0.0746024098744219 ( Macrophage M2_CIBERSORT(0.173974703229277), Cancer associated fibroblast_XCELL(-0.195732428377956), Hematopoietic stem cell_XCELL(-0.161356490816805), Granulocyte-monocyte progenitor_XCELL(0.114410756464886), Endothelial cell_XCELL(0.106004664437809), Macrophage M2_CIBERSORT(0.173974703229277), Cancer associated fibroblast_XCELL(-0.195732428377956), Hematopoietic stem cell_XCELL(-0.161356490816805), Granulocyte-monocyte progenitor_XCELL(0.114410756464886), Endothelial cell_XCELL(0.106004664437809) ) dual: -1.02883236333386 ( B cell memory_CIBERSORT(-0.0903813436485508), T cell CD4+ memory resting_CIBERSORT(0.151693341415822), B cell plasma_CIBERSORT(-0.361530752001892), T cell follicular helper_CIBERSORT(-0.214197427432311), B cell memory_CIBERSORT(-0.0903813436485508), T cell CD4+ memory resting_CIBERSORT(0.151693341415822), B cell plasma_CIBERSORT(-0.361530752001892), T cell follicular helper_CIBERSORT(-0.214197427432311) )	0.763987962341116	anti-tumoral	Hot	Variable	Divergent	Only Divergent	1	1	Unique	Unique	Unique in Both	HNSC-9495 / HNSC-2388	HNSC-2388 / HNSC-9495	swapped_order	No	0.000649259095390398
HNSC-9512 / HNSC-2388	1.96258262858175	strong_discordance	0.0685425994134436	5.68518611938768e-05	1205.63510101629	low_dimensional_flat ; strongly_asymmetric_sig_int	HNSC-9512.1.4.0.1.5.3.P.2.5.5.1.3	ENST00000539163	Long non-coding Transcript Isoforms	HNSC-2388.1.4.0.1.7.2.N.0.0.5.1.2	DNMT1	Coding gene	HNSC	Amino acid metabolism	Cysteine and methionine metabolism	Unrelated	Transcript expression	Stemness	Methylation	Microsatellite instability	0.237710081647551	0.00010124833302784	-0.143917885003832	0.00558070319905679	NS	Underexpression	0.00043	No data	No data	Meaningful Protective	Meaningless	Protective	0.0257	NS	0.179	NS	Protective	0.0301	NS	0.151	NS	NS	0.681	NS	0.405	NS	NS	0.277	NS	0.215	NS		NS	Meaningful High	Low	5.76459895683832	0.0163522165836026	High	4.58729169264127	0.0322098716312256	Divergent	Low	5.81949123373965	0.0158495288485601	High	3.88267098904929	0.048786884318949	Divergent	NS	0.376604138925108	0.539426270452617	NS	0.209334082574278	0.647289844582718	NS	NS	2.15827775690629	0.141803549803113	NS	2.23957774732714	0.134517709639008	NS	Divergent	Anti-tumoral: -0.103342967538456 ( T cell CD8+_CIBERSORT(0.103342967538456) ) pro-tumoral: -0.215239228792546 ( Endothelial cell_XCELL(-0.0875093367468078), T cell regulatory (Tregs)_CIBERSORT(0.110059945715925), Hematopoietic stem cell_XCELL(0.0894886396049098), T cell CD4+ Th2_XCELL(0.103199980218519) ) dual: -0.500638597511004 ( B cell naive_CIBERSORT(0.114770000609386), B cell plasma_CIBERSORT(0.103212354548548), Macrophage M0_CIBERSORT(-0.122513470158076), T cell follicular helper_CIBERSORT(0.211901600858628), Common lymphoid progenitor_XCELL(0.1056284546571), B cell memory_CIBERSORT(0.0876396569954177) )	-0.103342967538456	anti-tumoral	Anti-tumoral: 0.763987962341116 ( Macrophage M1_CIBERSORT(0.244186938936289), T cell CD4+ Th1_XCELL(0.137807042234269), Macrophage M1_CIBERSORT(0.244186938936289), T cell CD4+ Th1_XCELL(0.137807042234269) ) pro-tumoral: 0.0746024098744219 ( Macrophage M2_CIBERSORT(0.173974703229277), Cancer associated fibroblast_XCELL(-0.195732428377956), Hematopoietic stem cell_XCELL(-0.161356490816805), Granulocyte-monocyte progenitor_XCELL(0.114410756464886), Endothelial cell_XCELL(0.106004664437809), Macrophage M2_CIBERSORT(0.173974703229277), Cancer associated fibroblast_XCELL(-0.195732428377956), Hematopoietic stem cell_XCELL(-0.161356490816805), Granulocyte-monocyte progenitor_XCELL(0.114410756464886), Endothelial cell_XCELL(0.106004664437809) ) dual: -1.02883236333386 ( B cell memory_CIBERSORT(-0.0903813436485508), T cell CD4+ memory resting_CIBERSORT(0.151693341415822), B cell plasma_CIBERSORT(-0.361530752001892), T cell follicular helper_CIBERSORT(-0.214197427432311), B cell memory_CIBERSORT(-0.0903813436485508), T cell CD4+ memory resting_CIBERSORT(0.151693341415822), B cell plasma_CIBERSORT(-0.361530752001892), T cell follicular helper_CIBERSORT(-0.214197427432311) )	0.763987962341116	anti-tumoral	Cold	Variable	Divergent	Only Divergent	1	1	Unique	Unique	Unique in Both	HNSC-9512 / HNSC-2388	HNSC-2388 / HNSC-9512	swapped_order	No	0.0342997256373187
HNSC-9518 / HNSC-2388	0.559904005202559	moderate_discordance	0.0543779750430927	5.68518611938768e-05	956.485397332065	low_dimensional_flat ; strongly_asymmetric_sig_int	HNSC-9518.1.4.0.1.5.3.P.3.3.5.2.1	ENST00000539921	Long non-coding Transcript Isoforms	HNSC-2388.1.4.0.1.7.2.N.0.0.5.1.2	DNMT1	Coding gene	HNSC	Amino acid metabolism	Cysteine and methionine metabolism	Unrelated	Transcript expression	Stemness	Methylation	Microsatellite instability	0.314441657411278	2.79891702305761e-10	-0.143917885003832	0.00558070319905679	NS	Overexpression	1.3e-10	No data	No data	Meaningful Protective	Meaningless	NS	0.22	NS	0.179	NS	Protective	0.0428	NS	0.151	NS	NS	0.752	NS	0.405	NS	NS	0.39	NS	0.215	NS		NS	Meaningful High	Low	4.05953917063341	0.0439224842449009	High	4.58729169264127	0.0322098716312256	Divergent	Low	5.51826192482341	0.0188189474830516	High	3.88267098904929	0.048786884318949	Divergent	NS	0.414829919042406	0.519528153250178	NS	0.209334082574278	0.647289844582718	NS	NS	1.38926663348525	0.238528986704537	NS	2.23957774732714	0.134517709639008	NS	Divergent	Anti-tumoral: 0.295661978402916 ( T cell CD4+ Th1_XCELL(0.0981990689462198), T cell CD8+_CIBERSORT(0.0944207215865376), T cell CD4+ memory activated_CIBERSORT(0.103042187870159) ) pro-tumoral: -0.422414775727879 ( T cell CD4+ Th2_XCELL(0.31580675137057), Hematopoietic stem cell_XCELL(-0.117898209546933), Endothelial cell_XCELL(-0.331474014397213), Granulocyte-monocyte progenitor_XCELL(-0.142956497869313), Macrophage M2_CIBERSORT(-0.14589280528499) ) dual: 0.377746342576645 ( B cell naive_CIBERSORT(0.139225113771404), T cell CD4+ memory resting_CIBERSORT(-0.168530200091863), T cell follicular helper_CIBERSORT(0.285103149515614), Neutrophil_CIBERSORT(-0.133340894586206), Macrophage M0_CIBERSORT(-0.0890529058425296), Common lymphoid progenitor_XCELL(0.344342079810226) )	0.377746342576645	dual	Anti-tumoral: 0.763987962341116 ( Macrophage M1_CIBERSORT(0.244186938936289), T cell CD4+ Th1_XCELL(0.137807042234269), Macrophage M1_CIBERSORT(0.244186938936289), T cell CD4+ Th1_XCELL(0.137807042234269) ) pro-tumoral: 0.0746024098744219 ( Macrophage M2_CIBERSORT(0.173974703229277), Cancer associated fibroblast_XCELL(-0.195732428377956), Hematopoietic stem cell_XCELL(-0.161356490816805), Granulocyte-monocyte progenitor_XCELL(0.114410756464886), Endothelial cell_XCELL(0.106004664437809), Macrophage M2_CIBERSORT(0.173974703229277), Cancer associated fibroblast_XCELL(-0.195732428377956), Hematopoietic stem cell_XCELL(-0.161356490816805), Granulocyte-monocyte progenitor_XCELL(0.114410756464886), Endothelial cell_XCELL(0.106004664437809) ) dual: -1.02883236333386 ( B cell memory_CIBERSORT(-0.0903813436485508), T cell CD4+ memory resting_CIBERSORT(0.151693341415822), B cell plasma_CIBERSORT(-0.361530752001892), T cell follicular helper_CIBERSORT(-0.214197427432311), B cell memory_CIBERSORT(-0.0903813436485508), T cell CD4+ memory resting_CIBERSORT(0.151693341415822), B cell plasma_CIBERSORT(-0.361530752001892), T cell follicular helper_CIBERSORT(-0.214197427432311) )	0.763987962341116	anti-tumoral	Hot	Variable	Divergent	Only Divergent	1	1	Unique	Unique	Unique in Both	HNSC-9518 / HNSC-2388	HNSC-2388 / HNSC-9518	swapped_order	No	0.0272174134521433
HNSC-9587 / HNSC-1977	2.07649828143265	strong_discordance	0.00030261832877272	0.119445249310351	394.70593137819	low_dimensional_flat ; strongly_asymmetric_sig_int	HNSC-9587.1.3.0.1.5.2.P.2.0.2.2.3	ENST00000550905	Long non-coding Transcript Isoforms	HNSC-1977.1.3.0.1.7.3.N.0.6.0.1.2	ASS1	Coding gene	HNSC	Amino acid metabolism	Arginine biosynthesis	Unrelated	Transcript expression	Microsatellite instability	Methylation	Stemness	0.184208084603519	0.0487947536649336	-0.141543975048124	0.0259773212247292	NS	Underexpression	0.00025	No data	No data	Meaningless	Meaningful Risky	NS	0.0696	NS	0.114	NS	NS	0.72	Risky	0.0115	NS	NS	0.546	NS	0.761	NS	NS	0.681	Risky	0.0303	NS		NS	Meaningless	High	4.4873280702576	0.0341470081466077	NS	3.06050198043797	0.080216884042107	NS	NS	0.251709025981419	0.615874262312377	NS	3.64055348891533	0.0563881853753062	NS	NS	0.18280637971316	0.668972492888795	NS	0.430788190836597	0.511602448271207	NS	NS	0.407359753570328	0.523312641225415	NS	2.37549756343894	0.123252322178303	NS	NS	Anti-tumoral: -5.55111512312578e-17 ( NK cell activated_CIBERSORT(-0.0860741338739095), Macrophage M1_CIBERSORT(-0.185820504001607), T cell CD4+ Th1_XCELL(-0.103243715123652), T cell CD8+_CIBERSORT(-0.189630496521476), NK cell activated_CIBERSORT(-0.0860741338739095), Macrophage M1_CIBERSORT(-0.185820504001607), T cell CD4+ Th1_XCELL(-0.103243715123652), T cell CD8+_CIBERSORT(-0.189630496521476) ) pro-tumoral: 0 ( Endothelial cell_XCELL(-0.105769272780003), Endothelial cell_XCELL(-0.105769272780003) ) dual: 0 ( T cell CD4+ naive_CIBERSORT(0.114234104094116), B cell plasma_CIBERSORT(0.0896727064150375), Mast cell activated_CIBERSORT(-0.131203797321509), Macrophage M0_CIBERSORT(0.196654043286978), T cell CD4+ memory resting_CIBERSORT(-0.103672826661346), Class-switched memory B cell_XCELL(-0.214913570955954), T cell CD4+ naive_CIBERSORT(0.114234104094116), B cell plasma_CIBERSORT(0.0896727064150375), Mast cell activated_CIBERSORT(-0.131203797321509), Macrophage M0_CIBERSORT(0.196654043286978), T cell CD4+ memory resting_CIBERSORT(-0.103672826661346), Class-switched memory B cell_XCELL(-0.214913570955954) )	0	dual	Anti-tumoral: 0.506914230023436 ( Macrophage M1_CIBERSORT(0.171041101767668), Myeloid dendritic cell activated_CIBERSORT(0.110954716633374), T cell CD4+ Th1_XCELL(0.125143305362927), NK cell activated_CIBERSORT(0.099775106259467) ) pro-tumoral: -0.20956851292161 ( Hematopoietic stem cell_XCELL(-0.138513902699505), Macrophage M2_CIBERSORT(0.0866737830047769), Cancer associated fibroblast_XCELL(-0.157728393226882) ) dual: -0.290277277964538 ( T cell CD4+ memory resting_CIBERSORT(0.141572765633928), T cell follicular helper_CIBERSORT(-0.116823208957907), Neutrophil_CIBERSORT(-0.10758957125378), B cell plasma_CIBERSORT(-0.207437263386779) )	0.506914230023436	anti-tumoral	Cold	Hot	Divergent	Only Divergent	1	1	Unique	Unique	Unique in Both	HNSC-9587 / HNSC-1977	HNSC-1977 / HNSC-9587	swapped_order	No	0.0598739338195619
HNSC-9589 / HNSC-1977	2.01972156465556	strong_discordance	0.00019870165826573	0.119445249310351	601.12859828583	low_dimensional_flat ; strongly_asymmetric_sig_int	HNSC-9589.1.3.0.1.5.1.P.1.0.2.2.3	ENST00000550905	Long non-coding Transcript Isoforms	HNSC-1977.1.3.0.1.7.3.N.0.6.0.1.2	ASS1	Coding gene	HNSC	Amino acid metabolism	Arginine biosynthesis	Unrelated	Transcript expression	Tumor mutational burden	Methylation	Stemness	0.165729747838254	0.0016164673285192	-0.141543975048124	0.0259773212247292	NS	Unchanged	No data	No data	No data	Meaningless	Meaningful Risky	NS	0.0696	NS	0.114	NS	NS	0.72	Risky	0.0115	NS	NS	0.546	NS	0.761	NS	NS	0.681	Risky	0.0303	NS		NS	Meaningless	High	4.4873280702576	0.0341470081466077	NS	3.06050198043797	0.080216884042107	NS	NS	0.251709025981419	0.615874262312377	NS	3.64055348891533	0.0563881853753062	NS	NS	0.18280637971316	0.668972492888795	NS	0.430788190836597	0.511602448271207	NS	NS	0.407359753570328	0.523312641225415	NS	2.37549756343894	0.123252322178303	NS	NS	Anti-tumoral: -5.55111512312578e-17 ( NK cell activated_CIBERSORT(-0.0860741338739095), Macrophage M1_CIBERSORT(-0.185820504001607), T cell CD4+ Th1_XCELL(-0.103243715123652), T cell CD8+_CIBERSORT(-0.189630496521476), NK cell activated_CIBERSORT(-0.0860741338739095), Macrophage M1_CIBERSORT(-0.185820504001607), T cell CD4+ Th1_XCELL(-0.103243715123652), T cell CD8+_CIBERSORT(-0.189630496521476) ) pro-tumoral: 0 ( Endothelial cell_XCELL(-0.105769272780003), Endothelial cell_XCELL(-0.105769272780003) ) dual: 0 ( T cell CD4+ naive_CIBERSORT(0.114234104094116), B cell plasma_CIBERSORT(0.0896727064150375), Mast cell activated_CIBERSORT(-0.131203797321509), Macrophage M0_CIBERSORT(0.196654043286978), T cell CD4+ memory resting_CIBERSORT(-0.103672826661346), Class-switched memory B cell_XCELL(-0.214913570955954), T cell CD4+ naive_CIBERSORT(0.114234104094116), B cell plasma_CIBERSORT(0.0896727064150375), Mast cell activated_CIBERSORT(-0.131203797321509), Macrophage M0_CIBERSORT(0.196654043286978), T cell CD4+ memory resting_CIBERSORT(-0.103672826661346), Class-switched memory B cell_XCELL(-0.214913570955954) )	0	dual	Anti-tumoral: 0.506914230023436 ( Macrophage M1_CIBERSORT(0.171041101767668), Myeloid dendritic cell activated_CIBERSORT(0.110954716633374), T cell CD4+ Th1_XCELL(0.125143305362927), NK cell activated_CIBERSORT(0.099775106259467) ) pro-tumoral: -0.20956851292161 ( Hematopoietic stem cell_XCELL(-0.138513902699505), Macrophage M2_CIBERSORT(0.0866737830047769), Cancer associated fibroblast_XCELL(-0.157728393226882) ) dual: -0.290277277964538 ( T cell CD4+ memory resting_CIBERSORT(0.141572765633928), T cell follicular helper_CIBERSORT(-0.116823208957907), Neutrophil_CIBERSORT(-0.10758957125378), B cell plasma_CIBERSORT(-0.207437263386779) )	0.506914230023436	anti-tumoral	Cold	Hot	Divergent	Only Divergent	1	1	Unique	Unique	Unique in Both	HNSC-9589 / HNSC-1977	HNSC-1977 / HNSC-9589	swapped_order	No	0.0598219754843084
HNSC-9760 / HNSC-2388	2.5451871349828	extreme_discordance	0.0495945915134486	5.68518611938768e-05	872.347720408318	low_dimensional_flat ; strongly_asymmetric_sig_int	HNSC-9760.1.4.0.1.5.3.N.2.3.3.3.3	ENST00000579244	Long non-coding Transcript Isoforms	HNSC-2388.1.4.0.1.7.2.N.0.0.5.1.2	DNMT1	Coding gene	HNSC	Amino acid metabolism	Cysteine and methionine metabolism	Unrelated	Transcript expression	Stemness	Methylation	Microsatellite instability	-0.186446527909052	0.0112340802675726	-0.143917885003832	0.00558070319905679	NS	Underexpression	1.5e-11	No data	No data	Meaningful Risky	Meaningless	NS	0.357	NS	0.179	NS	NS	0.905	NS	0.151	NS	Risky	0.0298	NS	0.405	NS	NS	0.654	NS	0.215	NS		NS	Meaningful High	NS	0.737007779423724	0.390621082241646	High	4.58729169264127	0.0322098716312256	NS	NS	0.0296966402925723	0.863180355462026	High	3.88267098904929	0.048786884318949	NS	High	5.64450808440456	0.0175101279242995	NS	0.209334082574278	0.647289844582718	NS	NS	0.244633674855589	0.620879279819659	NS	2.23957774732714	0.134517709639008	NS	NS	Anti-tumoral: -0.255801886862502 ( NK cell activated_CIBERSORT(0.159345111467418), T cell CD8+_CIBERSORT(0.0964567753950836) ) pro-tumoral: 0 ( ) dual: -0.012728850177053 ( Mast cell activated_CIBERSORT(0.115301180402629), NK cell resting_CIBERSORT(-0.102572330225576) )	0	pro-tumoral	Anti-tumoral: 0.763987962341116 ( Macrophage M1_CIBERSORT(0.244186938936289), T cell CD4+ Th1_XCELL(0.137807042234269), Macrophage M1_CIBERSORT(0.244186938936289), T cell CD4+ Th1_XCELL(0.137807042234269) ) pro-tumoral: 0.0746024098744219 ( Macrophage M2_CIBERSORT(0.173974703229277), Cancer associated fibroblast_XCELL(-0.195732428377956), Hematopoietic stem cell_XCELL(-0.161356490816805), Granulocyte-monocyte progenitor_XCELL(0.114410756464886), Endothelial cell_XCELL(0.106004664437809), Macrophage M2_CIBERSORT(0.173974703229277), Cancer associated fibroblast_XCELL(-0.195732428377956), Hematopoietic stem cell_XCELL(-0.161356490816805), Granulocyte-monocyte progenitor_XCELL(0.114410756464886), Endothelial cell_XCELL(0.106004664437809) ) dual: -1.02883236333386 ( B cell memory_CIBERSORT(-0.0903813436485508), T cell CD4+ memory resting_CIBERSORT(0.151693341415822), B cell plasma_CIBERSORT(-0.361530752001892), T cell follicular helper_CIBERSORT(-0.214197427432311), B cell memory_CIBERSORT(-0.0903813436485508), T cell CD4+ memory resting_CIBERSORT(0.151693341415822), B cell plasma_CIBERSORT(-0.361530752001892), T cell follicular helper_CIBERSORT(-0.214197427432311) )	0.763987962341116	anti-tumoral	Cold	Variable	Divergent	Only Divergent	1	1	Unique	Unique	Unique in Both	HNSC-9760 / HNSC-2388	HNSC-2388 / HNSC-9760	swapped_order	No	0.0248257216873212
HNSC-9797 / HNSC-2116	0.699287414689407	moderate_discordance	0.0022252335530178	0.0538667040165661	24.2072136398957	low_dimensional_flat ; strongly_asymmetric_sig_int	HNSC-9797.1.4.0.1.5.3.P.3.0.2.1.1	ENST00000588913	Coding Transcript Isoform	HNSC-2116.1.4.0.1.3.3.N.0.2.0.3.3	CCAT1	lncRNA	HNSC	Amino acid metabolism	Cysteine and methionine metabolism	Unrelated	Transcript expression	Stemness	CNV	Stemness	0.293516084210284	0.0008960339227539	-0.153867235073403	0.00026503643802042	Divergent	Overexpression	6.2e-18	No data	No data	Meaningless	Meaningful Risky	NS	0.218	Risky	0.0278	NS	NS	0.307	NS	0.0844	NS	NS	0.455	NS	0.765	NS	NS	0.839	NS	0.0582	NS		NS	Meaningless	Low	5.56343600957887	0.0183393855826391	NS	2.87694336729252	0.237290136093498	NS	NS	3.18823404406987	0.0741700958878606	NS	2.78068201687273	0.248990382331932	NS	NS	0.596168169942962	0.44004378896155	NS	1.47498195918153	0.47831250708918	NS	NS	0.842710883848597	0.35862260594682	NS	3.36383820867106	0.186016647918605	NS	NS	Anti-tumoral: 0.893844366857574 ( T cell CD4+ Th1_XCELL(0.377198748986065), NK cell activated_CIBERSORT(0.242385266196048), T cell CD4+ memory activated_CIBERSORT(0.10534138746594), T cell CD8+_CIBERSORT(0.168918964209521) ) pro-tumoral: -0.323706359770571 ( Hematopoietic stem cell_XCELL(-0.12056627245705), Granulocyte-monocyte progenitor_XCELL(-0.0945964749264644), T cell CD4+ Th2_XCELL(0.248409809028564), Macrophage M2_CIBERSORT(-0.0937056032539042), Endothelial cell_XCELL(-0.263247818161716) ) dual: -0.288158037374896 ( Common lymphoid progenitor_XCELL(0.100210171223183), B cell memory_CIBERSORT(0.131683965202179), NK cell resting_CIBERSORT(-0.20051247028559), T cell follicular helper_CIBERSORT(0.313168111993567), Myeloid dendritic cell resting_CIBERSORT(-0.101039221477637), T cell gamma delta_CIBERSORT(0.150954177780309), Neutrophil_CIBERSORT(-0.211730829271), T cell CD4+ memory resting_CIBERSORT(-0.322475241984787), Monocyte_CIBERSORT(-0.14841670055512) )	0.893844366857574	anti-tumoral	Anti-tumoral: -0.204524979401848 ( T cell CD8+_CIBERSORT(-0.204524979401848) ) pro-tumoral: -0.11647385772165 ( T cell regulatory (Tregs)_CIBERSORT(-0.11647385772165) ) dual: -0.361276866419642 ( Class-switched memory B cell_XCELL(-0.15578744588653), Macrophage M0_CIBERSORT(0.22400972827249), Mast cell activated_CIBERSORT(-0.152589627487705), T cell follicular helper_CIBERSORT(-0.185867163398838), B cell plasma_CIBERSORT(-0.0910423579190594) )	-0.11647385772165	pro-tumoral	Hot	Cold	Divergent	Only Divergent	1	1	Unique	Unique	Unique in Both	HNSC-9797 / HNSC-2116	HNSC-2116 / HNSC-9797	swapped_order	No	0.028045968784792
HNSC-9797 / HNSC-7467	1.27371430925237	moderate_discordance	0.0022252335530178	0.115974822714327	52.1180451180259	low_dimensional_flat ; strongly_asymmetric_sig_int	HNSC-9797.1.4.0.1.5.3.P.3.0.2.1.1	ENST00000588913	Coding Transcript Isoform	HNSC-7467.1.4.0.1.7.2.N.0.3.0.3.2	TINCR	lncRNA	HNSC	Amino acid metabolism	Cysteine and methionine metabolism	Unrelated	Transcript expression	Stemness	Methylation	Microsatellite instability	0.293516084210284	0.0008960339227539	-0.160770201412462	1.00737555997876e-07	NS	Overexpression	6.2e-18	No data	No data	Meaningless	Meaningful Protective	NS	0.218	NS	0.314	NS	NS	0.307	NS	0.0551	NS	NS	0.455	NS	0.0776	NS	NS	0.839	Protective	0.0282	NS		NS	Meaningless	Low	5.56343600957887	0.0183393855826391	NS	0.113196545908452	0.736533854617257	NS	NS	3.18823404406987	0.0741700958878606	NS	1.02276558418391	0.311863901865331	NS	NS	0.596168169942962	0.44004378896155	NS	2.12744145771948	0.144682078297648	NS	NS	0.842710883848597	0.35862260594682	NS	0.590772512193201	0.442120548435984	NS	NS	Anti-tumoral: 0.893844366857574 ( T cell CD4+ Th1_XCELL(0.377198748986065), NK cell activated_CIBERSORT(0.242385266196048), T cell CD4+ memory activated_CIBERSORT(0.10534138746594), T cell CD8+_CIBERSORT(0.168918964209521) ) pro-tumoral: -0.323706359770571 ( Hematopoietic stem cell_XCELL(-0.12056627245705), Granulocyte-monocyte progenitor_XCELL(-0.0945964749264644), T cell CD4+ Th2_XCELL(0.248409809028564), Macrophage M2_CIBERSORT(-0.0937056032539042), Endothelial cell_XCELL(-0.263247818161716) ) dual: -0.288158037374896 ( Common lymphoid progenitor_XCELL(0.100210171223183), B cell memory_CIBERSORT(0.131683965202179), NK cell resting_CIBERSORT(-0.20051247028559), T cell follicular helper_CIBERSORT(0.313168111993567), Myeloid dendritic cell resting_CIBERSORT(-0.101039221477637), T cell gamma delta_CIBERSORT(0.150954177780309), Neutrophil_CIBERSORT(-0.211730829271), T cell CD4+ memory resting_CIBERSORT(-0.322475241984787), Monocyte_CIBERSORT(-0.14841670055512) )	0.893844366857574	anti-tumoral	Anti-tumoral: 1.38172433271754 ( Macrophage M1_CIBERSORT(0.322295625242141), T cell CD8+_CIBERSORT(0.375002328294879), T cell CD4+ memory activated_CIBERSORT(0.169789183619784), Myeloid dendritic cell activated_CIBERSORT(-0.176224970798035), Macrophage M1_CIBERSORT(0.322295625242141), T cell CD8+_CIBERSORT(0.375002328294879), T cell CD4+ memory activated_CIBERSORT(0.169789183619784), Myeloid dendritic cell activated_CIBERSORT(-0.176224970798035) ) pro-tumoral: 1.80032444680348 ( Endothelial cell_XCELL(0.301725653759432), Cancer associated fibroblast_XCELL(0.105239207130935), T cell regulatory (Tregs)_CIBERSORT(0.135643002280301), Granulocyte-monocyte progenitor_XCELL(0.164975112206988), Hematopoietic stem cell_XCELL(0.192579248024083), Endothelial cell_XCELL(0.301725653759432), Cancer associated fibroblast_XCELL(0.105239207130935), T cell regulatory (Tregs)_CIBERSORT(0.135643002280301), Granulocyte-monocyte progenitor_XCELL(0.164975112206988), Hematopoietic stem cell_XCELL(0.192579248024083) ) dual: 0.973199552119978 ( T cell CD4+ memory resting_CIBERSORT(0.0923465807045143), T cell gamma delta_CIBERSORT(0.125743796417096), T cell follicular helper_CIBERSORT(0.13037394192889), T cell CD4+ naive_CIBERSORT(-0.203055656307014), NK cell resting_CIBERSORT(-0.184404667713689), B cell memory_CIBERSORT(0.244055839834633), Class-switched memory B cell_XCELL(0.463819998912042), Macrophage M0_CIBERSORT(-0.228147495248014), Neutrophil_CIBERSORT(0.175331980385302), Common lymphoid progenitor_XCELL(-0.224451786509333), Mast cell activated_CIBERSORT(0.0949872436555616), T cell CD4+ memory resting_CIBERSORT(0.0923465807045143), T cell gamma delta_CIBERSORT(0.125743796417096), T cell follicular helper_CIBERSORT(0.13037394192889), T cell CD4+ naive_CIBERSORT(-0.203055656307014), NK cell resting_CIBERSORT(-0.184404667713689), B cell memory_CIBERSORT(0.244055839834633), Class-switched memory B cell_XCELL(0.463819998912042), Macrophage M0_CIBERSORT(-0.228147495248014), Neutrophil_CIBERSORT(0.175331980385302), Common lymphoid progenitor_XCELL(-0.224451786509333), Mast cell activated_CIBERSORT(0.0949872436555616) )	1.80032444680348	pro-tumoral	Hot	Variable	Divergent	Only Divergent	1	1	Unique	Unique	Unique in Both	HNSC-9797 / HNSC-7467	HNSC-7467 / HNSC-9797	swapped_order	No	0.0591000281336724
HNSC-9797 / HNSC-7396	2.31280517772273	strong_discordance	0.0022252335530178	0.208464764968455	93.6821955995319	intermediate_complexity ; strongly_asymmetric_sig_int	HNSC-9797.1.4.0.1.5.3.P.3.0.2.1.1	ENST00000588913	Coding Transcript Isoform	HNSC-7396.1.4.0.1.7.2.N.0.5.3.3.2	SNHG7	lncRNA	HNSC	Amino acid metabolism	Cysteine and methionine metabolism	Unrelated	Transcript expression	Stemness	Methylation	Microsatellite instability	0.293516084210284	0.0008960339227539	-0.157664433049673	0.00054714963299503	NS	Overexpression	6.2e-18	No data	No data	Meaningless	Meaningful Protective	NS	0.218	Protective	0.0222	NS	NS	0.307	Protective	0.0148	NS	NS	0.455	NS	0.0683	NS	NS	0.839	NS	0.0664	NS		NS	Meaningful Low	Low	5.56343600957887	0.0183393855826391	NS	2.20881221293557	0.137224290625271	NS	NS	3.18823404406987	0.0741700958878606	NS	3.04443180785105	0.0810144611334116	NS	NS	0.596168169942962	0.44004378896155	NS	0.205506626363903	0.650312294960284	NS	NS	0.842710883848597	0.35862260594682	Low	3.88429419305702	0.048739744817909	NS	NS	Anti-tumoral: 0.893844366857574 ( T cell CD4+ Th1_XCELL(0.377198748986065), NK cell activated_CIBERSORT(0.242385266196048), T cell CD4+ memory activated_CIBERSORT(0.10534138746594), T cell CD8+_CIBERSORT(0.168918964209521) ) pro-tumoral: -0.323706359770571 ( Hematopoietic stem cell_XCELL(-0.12056627245705), Granulocyte-monocyte progenitor_XCELL(-0.0945964749264644), T cell CD4+ Th2_XCELL(0.248409809028564), Macrophage M2_CIBERSORT(-0.0937056032539042), Endothelial cell_XCELL(-0.263247818161716) ) dual: -0.288158037374896 ( Common lymphoid progenitor_XCELL(0.100210171223183), B cell memory_CIBERSORT(0.131683965202179), NK cell resting_CIBERSORT(-0.20051247028559), T cell follicular helper_CIBERSORT(0.313168111993567), Myeloid dendritic cell resting_CIBERSORT(-0.101039221477637), T cell gamma delta_CIBERSORT(0.150954177780309), Neutrophil_CIBERSORT(-0.211730829271), T cell CD4+ memory resting_CIBERSORT(-0.322475241984787), Monocyte_CIBERSORT(-0.14841670055512) )	0.893844366857574	anti-tumoral	Anti-tumoral: 0.133075917325588 ( Myeloid dendritic cell activated_CIBERSORT(-0.100124469267891), Macrophage M1_CIBERSORT(0.166662427930685), Myeloid dendritic cell activated_CIBERSORT(-0.100124469267891), Macrophage M1_CIBERSORT(0.166662427930685) ) pro-tumoral: 2.27333614272039 ( Hematopoietic stem cell_XCELL(0.247844788487608), Macrophage M2_CIBERSORT(0.101992767661372), Endothelial cell_XCELL(0.238874950147225), T cell regulatory (Tregs)_CIBERSORT(0.191027907825257), Cancer associated fibroblast_XCELL(0.234850833327898), Granulocyte-monocyte progenitor_XCELL(0.122076823910837), Hematopoietic stem cell_XCELL(0.247844788487608), Macrophage M2_CIBERSORT(0.101992767661372), Endothelial cell_XCELL(0.238874950147225), T cell regulatory (Tregs)_CIBERSORT(0.191027907825257), Cancer associated fibroblast_XCELL(0.234850833327898), Granulocyte-monocyte progenitor_XCELL(0.122076823910837) ) dual: 0.44228842309053 ( Class-switched memory B cell_XCELL(0.196174348743845), B cell naive_CIBERSORT(0.175972593141151), T cell CD4+ memory resting_CIBERSORT(0.173020866875556), Common lymphoid progenitor_XCELL(-0.17027806720987), B cell plasma_CIBERSORT(-0.153745530005417), Class-switched memory B cell_XCELL(0.196174348743845), B cell naive_CIBERSORT(0.175972593141151), T cell CD4+ memory resting_CIBERSORT(0.173020866875556), Common lymphoid progenitor_XCELL(-0.17027806720987), B cell plasma_CIBERSORT(-0.153745530005417) )	2.27333614272039	pro-tumoral	Hot	Variable	Divergent	Only Divergent	1	1	Unique	Unique	Unique in Both	HNSC-9797 / HNSC-7396	HNSC-7396 / HNSC-9797	swapped_order	No	0.105344999260736
HNSC-9797 / HNSC-6541	0.497041887691767	high_concordance	0.0022252335530178	0.00040746117986516	5.46121609365131	low_dimensional_flat ; strongly_asymmetric_sig_int	HNSC-9797.1.4.0.1.5.3.P.3.0.2.1.1	ENST00000588913	Coding Transcript Isoform	HNSC-6541.1.4.0.1.7.3.N.0.0.8.1.2	LINC00628	lncRNA	HNSC	Amino acid metabolism	Cysteine and methionine metabolism	Unrelated	Transcript expression	Stemness	Methylation	Stemness	0.293516084210284	0.0008960339227539	-0.209595511404283	2.97737951618214e-05	Divergent	Overexpression	6.2e-18	No data	No data	Meaningless	Meaningless	NS	0.218	NS	0.0894	NS	NS	0.307	NS	0.0519	NS	NS	0.455	NS	0.979	NS	NS	0.839	NS	0.0903	NS		NS	Meaningful High	Low	5.56343600957887	0.0183393855826391	High	6.07909143510805	0.0136791106113816	Divergent	NS	3.18823404406987	0.0741700958878606	High	6.04725215196581	0.0139279555757281	NS	NS	0.596168169942962	0.44004378896155	NS	0.15865492652707	0.690397924128116	NS	NS	0.842710883848597	0.35862260594682	High	4.53793457398997	0.0331515695873794	NS	Divergent	Anti-tumoral: 0.893844366857574 ( T cell CD4+ Th1_XCELL(0.377198748986065), NK cell activated_CIBERSORT(0.242385266196048), T cell CD4+ memory activated_CIBERSORT(0.10534138746594), T cell CD8+_CIBERSORT(0.168918964209521) ) pro-tumoral: -0.323706359770571 ( Hematopoietic stem cell_XCELL(-0.12056627245705), Granulocyte-monocyte progenitor_XCELL(-0.0945964749264644), T cell CD4+ Th2_XCELL(0.248409809028564), Macrophage M2_CIBERSORT(-0.0937056032539042), Endothelial cell_XCELL(-0.263247818161716) ) dual: -0.288158037374896 ( Common lymphoid progenitor_XCELL(0.100210171223183), B cell memory_CIBERSORT(0.131683965202179), NK cell resting_CIBERSORT(-0.20051247028559), T cell follicular helper_CIBERSORT(0.313168111993567), Myeloid dendritic cell resting_CIBERSORT(-0.101039221477637), T cell gamma delta_CIBERSORT(0.150954177780309), Neutrophil_CIBERSORT(-0.211730829271), T cell CD4+ memory resting_CIBERSORT(-0.322475241984787), Monocyte_CIBERSORT(-0.14841670055512) )	0.893844366857574	anti-tumoral	Anti-tumoral: 0.258158269568923 ( T cell CD4+ Th1_XCELL(0.0946555876537346), Macrophage M1_CIBERSORT(0.163502681915188) ) pro-tumoral: 0.024542334596306 ( Hematopoietic stem cell_XCELL(-0.095128843226146), Macrophage M2_CIBERSORT(0.119671177822452) ) dual: -0.428120721555922 ( Macrophage M0_CIBERSORT(-0.0890247348177365), Neutrophil_CIBERSORT(-0.104632101139879), T cell follicular helper_CIBERSORT(-0.139052398594589), B cell plasma_CIBERSORT(-0.376675870862968), T cell CD4+ memory resting_CIBERSORT(0.185044885168973), Myeloid dendritic cell resting_CIBERSORT(0.096219498690278) )	0.258158269568923	anti-tumoral	Hot	Hot	Convergent	Immune: Convergent; Phenotype: Divergent; Survival: Divergent	1	1	Unique	Unique	Unique in Both	HNSC-9797 / HNSC-6541	HNSC-6541 / HNSC-9797	swapped_order	No	0.00131634736644148
HNSC-9814 / HNSC-2116	0.738099547380747	moderate_discordance	0.00308146849135737	0.0538667040165661	17.4808550428624	low_dimensional_flat ; strongly_asymmetric_sig_int	HNSC-9814.1.4.0.1.5.3.P.3.0.8.2.1	ENST00000591239	Coding Transcript Isoform	HNSC-2116.1.4.0.1.3.3.N.0.2.0.3.3	CCAT1	lncRNA	HNSC	Amino acid metabolism	Cysteine and methionine metabolism	Unrelated	Transcript expression	Stemness	CNV	Stemness	0.168647125225986	5.05654425390175e-19	-0.153867235073403	0.00026503643802042	Divergent	Overexpression	2.2e-09	No data	No data	Meaningless	Meaningful Risky	NS	0.217	Risky	0.0278	NS	NS	0.217	NS	0.0844	NS	NS	0.807	NS	0.765	NS	NS	0.373	NS	0.0582	NS		NS	Meaningless	Low	8.65713514595904	0.00325783102442134	NS	2.87694336729252	0.237290136093498	NS	Low	6.21661957770193	0.0126556523294353	NS	2.78068201687273	0.248990382331932	NS	NS	0.127408276871438	0.721134507605932	NS	1.47498195918153	0.47831250708918	NS	Low	4.11751573575917	0.0424413582446318	NS	3.36383820867106	0.186016647918605	NS	NS	Anti-tumoral: 0.104557415285991 ( Macrophage M1_CIBERSORT(0.104557415285991) ) pro-tumoral: -0.239305892315008 ( Endothelial cell_XCELL(-0.171950428318696), Macrophage M2_CIBERSORT(-0.225702050980665), T cell CD4+ Th2_XCELL(0.158346586984353) ) dual: 0.686443265799283 ( Class-switched memory B cell_XCELL(0.0898183764173555), B cell naive_CIBERSORT(0.188167274130097), Common lymphoid progenitor_XCELL(0.263397223165399), T cell follicular helper_CIBERSORT(0.231902967386569), Myeloid dendritic cell resting_CIBERSORT(-0.0868425753001369) )	0.686443265799283	dual	Anti-tumoral: -0.204524979401848 ( T cell CD8+_CIBERSORT(-0.204524979401848) ) pro-tumoral: -0.11647385772165 ( T cell regulatory (Tregs)_CIBERSORT(-0.11647385772165) ) dual: -0.361276866419642 ( Class-switched memory B cell_XCELL(-0.15578744588653), Macrophage M0_CIBERSORT(0.22400972827249), Mast cell activated_CIBERSORT(-0.152589627487705), T cell follicular helper_CIBERSORT(-0.185867163398838), B cell plasma_CIBERSORT(-0.0910423579190594) )	-0.11647385772165	pro-tumoral	Hot	Cold	Divergent	Only Divergent	1	1	Unique	Unique	Unique in Both	HNSC-9814 / HNSC-2116	HNSC-2116 / HNSC-9814	swapped_order	No	0.0284740862539617
HNSC-9814 / HNSC-7467	1.27856127850973	moderate_discordance	0.00308146849135737	0.115974822714327	37.6362189130288	low_dimensional_flat ; strongly_asymmetric_sig_int	HNSC-9814.1.4.0.1.5.3.P.3.0.8.2.1	ENST00000591239	Coding Transcript Isoform	HNSC-7467.1.4.0.1.7.2.N.0.3.0.3.2	TINCR	lncRNA	HNSC	Amino acid metabolism	Cysteine and methionine metabolism	Unrelated	Transcript expression	Stemness	Methylation	Microsatellite instability	0.168647125225986	5.05654425390175e-19	-0.160770201412462	1.00737555997876e-07	NS	Overexpression	2.2e-09	No data	No data	Meaningless	Meaningful Protective	NS	0.217	NS	0.314	NS	NS	0.217	NS	0.0551	NS	NS	0.807	NS	0.0776	NS	NS	0.373	Protective	0.0282	NS		NS	Meaningless	Low	8.65713514595904	0.00325783102442134	NS	0.113196545908452	0.736533854617257	NS	Low	6.21661957770193	0.0126556523294353	NS	1.02276558418391	0.311863901865331	NS	NS	0.127408276871438	0.721134507605932	NS	2.12744145771948	0.144682078297648	NS	Low	4.11751573575917	0.0424413582446318	NS	0.590772512193201	0.442120548435984	NS	NS	Anti-tumoral: 0.104557415285991 ( Macrophage M1_CIBERSORT(0.104557415285991) ) pro-tumoral: -0.239305892315008 ( Endothelial cell_XCELL(-0.171950428318696), Macrophage M2_CIBERSORT(-0.225702050980665), T cell CD4+ Th2_XCELL(0.158346586984353) ) dual: 0.686443265799283 ( Class-switched memory B cell_XCELL(0.0898183764173555), B cell naive_CIBERSORT(0.188167274130097), Common lymphoid progenitor_XCELL(0.263397223165399), T cell follicular helper_CIBERSORT(0.231902967386569), Myeloid dendritic cell resting_CIBERSORT(-0.0868425753001369) )	0.686443265799283	dual	Anti-tumoral: 1.38172433271754 ( Macrophage M1_CIBERSORT(0.322295625242141), T cell CD8+_CIBERSORT(0.375002328294879), T cell CD4+ memory activated_CIBERSORT(0.169789183619784), Myeloid dendritic cell activated_CIBERSORT(-0.176224970798035), Macrophage M1_CIBERSORT(0.322295625242141), T cell CD8+_CIBERSORT(0.375002328294879), T cell CD4+ memory activated_CIBERSORT(0.169789183619784), Myeloid dendritic cell activated_CIBERSORT(-0.176224970798035) ) pro-tumoral: 1.80032444680348 ( Endothelial cell_XCELL(0.301725653759432), Cancer associated fibroblast_XCELL(0.105239207130935), T cell regulatory (Tregs)_CIBERSORT(0.135643002280301), Granulocyte-monocyte progenitor_XCELL(0.164975112206988), Hematopoietic stem cell_XCELL(0.192579248024083), Endothelial cell_XCELL(0.301725653759432), Cancer associated fibroblast_XCELL(0.105239207130935), T cell regulatory (Tregs)_CIBERSORT(0.135643002280301), Granulocyte-monocyte progenitor_XCELL(0.164975112206988), Hematopoietic stem cell_XCELL(0.192579248024083) ) dual: 0.973199552119978 ( T cell CD4+ memory resting_CIBERSORT(0.0923465807045143), T cell gamma delta_CIBERSORT(0.125743796417096), T cell follicular helper_CIBERSORT(0.13037394192889), T cell CD4+ naive_CIBERSORT(-0.203055656307014), NK cell resting_CIBERSORT(-0.184404667713689), B cell memory_CIBERSORT(0.244055839834633), Class-switched memory B cell_XCELL(0.463819998912042), Macrophage M0_CIBERSORT(-0.228147495248014), Neutrophil_CIBERSORT(0.175331980385302), Common lymphoid progenitor_XCELL(-0.224451786509333), Mast cell activated_CIBERSORT(0.0949872436555616), T cell CD4+ memory resting_CIBERSORT(0.0923465807045143), T cell gamma delta_CIBERSORT(0.125743796417096), T cell follicular helper_CIBERSORT(0.13037394192889), T cell CD4+ naive_CIBERSORT(-0.203055656307014), NK cell resting_CIBERSORT(-0.184404667713689), B cell memory_CIBERSORT(0.244055839834633), Class-switched memory B cell_XCELL(0.463819998912042), Macrophage M0_CIBERSORT(-0.228147495248014), Neutrophil_CIBERSORT(0.175331980385302), Common lymphoid progenitor_XCELL(-0.224451786509333), Mast cell activated_CIBERSORT(0.0949872436555616) )	1.80032444680348	pro-tumoral	Hot	Variable	Divergent	Only Divergent	1	1	Unique	Unique	Unique in Both	HNSC-9814 / HNSC-7467	HNSC-7467 / HNSC-9814	swapped_order	No	0.0595281456028422
HNSC-9814 / HNSC-7396	2.32435061858996	strong_discordance	0.00308146849135737	0.208464764968455	67.6511103563571	intermediate_complexity ; strongly_asymmetric_sig_int	HNSC-9814.1.4.0.1.5.3.P.3.0.8.2.1	ENST00000591239	Coding Transcript Isoform	HNSC-7396.1.4.0.1.7.2.N.0.5.3.3.2	SNHG7	lncRNA	HNSC	Amino acid metabolism	Cysteine and methionine metabolism	Unrelated	Transcript expression	Stemness	Methylation	Microsatellite instability	0.168647125225986	5.05654425390175e-19	-0.157664433049673	0.00054714963299503	NS	Overexpression	2.2e-09	No data	No data	Meaningless	Meaningful Protective	NS	0.217	Protective	0.0222	NS	NS	0.217	Protective	0.0148	NS	NS	0.807	NS	0.0683	NS	NS	0.373	NS	0.0664	NS		NS	Meaningful Low	Low	8.65713514595904	0.00325783102442134	NS	2.20881221293557	0.137224290625271	NS	Low	6.21661957770193	0.0126556523294353	NS	3.04443180785105	0.0810144611334116	NS	NS	0.127408276871438	0.721134507605932	NS	0.205506626363903	0.650312294960284	NS	Low	4.11751573575917	0.0424413582446318	Low	3.88429419305702	0.048739744817909	Convergent	Convergent	Anti-tumoral: 0.104557415285991 ( Macrophage M1_CIBERSORT(0.104557415285991) ) pro-tumoral: -0.239305892315008 ( Endothelial cell_XCELL(-0.171950428318696), Macrophage M2_CIBERSORT(-0.225702050980665), T cell CD4+ Th2_XCELL(0.158346586984353) ) dual: 0.686443265799283 ( Class-switched memory B cell_XCELL(0.0898183764173555), B cell naive_CIBERSORT(0.188167274130097), Common lymphoid progenitor_XCELL(0.263397223165399), T cell follicular helper_CIBERSORT(0.231902967386569), Myeloid dendritic cell resting_CIBERSORT(-0.0868425753001369) )	0.686443265799283	dual	Anti-tumoral: 0.133075917325588 ( Myeloid dendritic cell activated_CIBERSORT(-0.100124469267891), Macrophage M1_CIBERSORT(0.166662427930685), Myeloid dendritic cell activated_CIBERSORT(-0.100124469267891), Macrophage M1_CIBERSORT(0.166662427930685) ) pro-tumoral: 2.27333614272039 ( Hematopoietic stem cell_XCELL(0.247844788487608), Macrophage M2_CIBERSORT(0.101992767661372), Endothelial cell_XCELL(0.238874950147225), T cell regulatory (Tregs)_CIBERSORT(0.191027907825257), Cancer associated fibroblast_XCELL(0.234850833327898), Granulocyte-monocyte progenitor_XCELL(0.122076823910837), Hematopoietic stem cell_XCELL(0.247844788487608), Macrophage M2_CIBERSORT(0.101992767661372), Endothelial cell_XCELL(0.238874950147225), T cell regulatory (Tregs)_CIBERSORT(0.191027907825257), Cancer associated fibroblast_XCELL(0.234850833327898), Granulocyte-monocyte progenitor_XCELL(0.122076823910837) ) dual: 0.44228842309053 ( Class-switched memory B cell_XCELL(0.196174348743845), B cell naive_CIBERSORT(0.175972593141151), T cell CD4+ memory resting_CIBERSORT(0.173020866875556), Common lymphoid progenitor_XCELL(-0.17027806720987), B cell plasma_CIBERSORT(-0.153745530005417), Class-switched memory B cell_XCELL(0.196174348743845), B cell naive_CIBERSORT(0.175972593141151), T cell CD4+ memory resting_CIBERSORT(0.173020866875556), Common lymphoid progenitor_XCELL(-0.17027806720987), B cell plasma_CIBERSORT(-0.153745530005417) )	2.27333614272039	pro-tumoral	Hot	Variable	Divergent	Immune: Divergent; Survival: Convergent	1	1	Unique	Unique	Unique in Both	HNSC-9814 / HNSC-7396	HNSC-7396 / HNSC-9814	swapped_order	No	0.105773116729906
HNSC-9814 / HNSC-6541	0.496524879071895	high_concordance	0.00308146849135737	0.00040746117986516	7.56260631350712	low_dimensional_flat ; strongly_asymmetric_sig_int	HNSC-9814.1.4.0.1.5.3.P.3.0.8.2.1	ENST00000591239	Coding Transcript Isoform	HNSC-6541.1.4.0.1.7.3.N.0.0.8.1.2	LINC00628	lncRNA	HNSC	Amino acid metabolism	Cysteine and methionine metabolism	Unrelated	Transcript expression	Stemness	Methylation	Stemness	0.168647125225986	5.05654425390175e-19	-0.209595511404283	2.97737951618214e-05	Divergent	Overexpression	2.2e-09	No data	No data	Meaningless	Meaningless	NS	0.217	NS	0.0894	NS	NS	0.217	NS	0.0519	NS	NS	0.807	NS	0.979	NS	NS	0.373	NS	0.0903	NS		NS	Meaningful High	Low	8.65713514595904	0.00325783102442134	High	6.07909143510805	0.0136791106113816	Divergent	Low	6.21661957770193	0.0126556523294353	High	6.04725215196581	0.0139279555757281	Divergent	NS	0.127408276871438	0.721134507605932	NS	0.15865492652707	0.690397924128116	NS	Low	4.11751573575917	0.0424413582446318	High	4.53793457398997	0.0331515695873794	Divergent	Divergent	Anti-tumoral: 0.104557415285991 ( Macrophage M1_CIBERSORT(0.104557415285991) ) pro-tumoral: -0.239305892315008 ( Endothelial cell_XCELL(-0.171950428318696), Macrophage M2_CIBERSORT(-0.225702050980665), T cell CD4+ Th2_XCELL(0.158346586984353) ) dual: 0.686443265799283 ( Class-switched memory B cell_XCELL(0.0898183764173555), B cell naive_CIBERSORT(0.188167274130097), Common lymphoid progenitor_XCELL(0.263397223165399), T cell follicular helper_CIBERSORT(0.231902967386569), Myeloid dendritic cell resting_CIBERSORT(-0.0868425753001369) )	0.686443265799283	dual	Anti-tumoral: 0.258158269568923 ( T cell CD4+ Th1_XCELL(0.0946555876537346), Macrophage M1_CIBERSORT(0.163502681915188) ) pro-tumoral: 0.024542334596306 ( Hematopoietic stem cell_XCELL(-0.095128843226146), Macrophage M2_CIBERSORT(0.119671177822452) ) dual: -0.428120721555922 ( Macrophage M0_CIBERSORT(-0.0890247348177365), Neutrophil_CIBERSORT(-0.104632101139879), T cell follicular helper_CIBERSORT(-0.139052398594589), B cell plasma_CIBERSORT(-0.376675870862968), T cell CD4+ memory resting_CIBERSORT(0.185044885168973), Myeloid dendritic cell resting_CIBERSORT(0.096219498690278) )	0.258158269568923	anti-tumoral	Hot	Hot	Convergent	Immune: Convergent; Phenotype: Divergent; Survival: Divergent	1	1	Unique	Unique	Unique in Both	HNSC-9814 / HNSC-6541	HNSC-6541 / HNSC-9814	swapped_order	No	0.00174446483561127
HNSC-9817 / HNSC-1804	3.25772598339093	extreme_discordance	0.00060424752734934	0.117583596620108	194.595081151448	low_dimensional_flat ; strongly_asymmetric_sig_int	HNSC-9817.1.2.0.1.5.3.P.3.0.3.2.3	ENST00000591956	Long non-coding Transcript Isoforms	HNSC-1804.1.2.0.1.6.3.N.2.8.5.1.3	ALDH2	Coding gene	HNSC	Amino acid metabolism	Arginine and proline metabolism	Unrelated	Transcript expression	Stemness	Gene expression	Stemness	0.133104204289374	0.00307895620220667	-0.209400356919368	0.00571700042047555	Divergent	Overexpression	7.1e-10	Underexpression	4e-10	Meaningless	Meaningful Protective	NS	0.309	Protective	0.0434	NS	NS	0.76	Protective	0.0293	NS	NS	0.38	NS	0.772	NS	NS	0.946	Protective	0.0199	NS		NS	Meaningful Low	NS	0.253450763793901	0.614655701528212	Low	5.57910987417391	0.0181759585073596	NS	NS	0.0289443218618579	0.864907658244879	Low	4.18373433586238	0.0408136769022724	NS	Low	5.54309377642604	0.0185537541359345	NS	0.109606323255521	0.740592776988674	NS	NS	0.435114629573337	0.509489890122518	NS	3.48431159097797	0.0619531241706379	NS	NS	Anti-tumoral: -0.158673183148902 ( Myeloid dendritic cell activated_CIBERSORT(0.0940379473400748), T cell CD4+ Th1_XCELL(-0.126665031033653), NK cell activated_CIBERSORT(-0.126046099455324) ) pro-tumoral: -0.361667582242072 ( Endothelial cell_XCELL(-0.234991350858533), T cell regulatory (Tregs)_CIBERSORT(-0.126676231383539) ) dual: -0.0322872618492111 ( NK cell resting_CIBERSORT(0.107669069199393), B cell plasma_CIBERSORT(0.167346195398088), Mast cell activated_CIBERSORT(-0.0923007192808277), T cell gamma delta_CIBERSORT(-0.107299598245788), Class-switched memory B cell_XCELL(-0.127882644895571), Common lymphoid progenitor_XCELL(0.237151776174578), Myeloid dendritic cell resting_CIBERSORT(-0.0982333616123394), B cell memory_CIBERSORT(-0.118737978586744) )	-0.0322872618492111	dual	Anti-tumoral: -0.276796024656438 ( Macrophage M1_CIBERSORT(0.139458821220856), T cell CD4+ Th1_XCELL(-0.100742341112808), T cell CD8+_CIBERSORT(0.146321834304491), NK cell activated_CIBERSORT(0.0917577102438994) ) pro-tumoral: -0.563758223928407 ( Hematopoietic stem cell_XCELL(0.242233160511565), T cell regulatory (Tregs)_CIBERSORT(0.235117170410297), Cancer associated fibroblast_XCELL(0.1873921075426), Endothelial cell_XCELL(-0.100984214536055) ) dual: -0.924265991396667 ( Class-switched memory B cell_XCELL(0.340806431060668), T cell follicular helper_CIBERSORT(0.138666701820026), Macrophage M0_CIBERSORT(-0.125456948662001), Neutrophil_CIBERSORT(-0.0915066444094688), Mast cell activated_CIBERSORT(0.223960677478838), T cell CD4+ memory resting_CIBERSORT(0.144826868566565), Myeloid dendritic cell resting_CIBERSORT(0.214173853777591), Monocyte_CIBERSORT(0.099016715693344), NK cell resting_CIBERSORT(-0.134197505757497), B cell naive_CIBERSORT(0.113975841828602) )	-0.276796024656438	anti-tumoral	Cold	Cold	Convergent	Immune: Convergent; Phenotype: Divergent	1	1	Unique	Unique	Unique in Both	HNSC-9817 / HNSC-1804	HNSC-1804 / HNSC-9817	swapped_order	No	0.0590939220737287
HNSC-9818 / HNSC-1797	3.25772598339093	extreme_discordance	0.00060424752734934	0.117583596620108	194.595081151448	low_dimensional_flat ; strongly_asymmetric_sig_int	HNSC-9818.1.13.0.1.5.3.P.3.0.3.2.3	ENST00000591956	Long non-coding Transcript Isoforms	HNSC-1797.1.13.0.1.6.3.N.2.8.5.1.3	ALDH2	Coding gene	HNSC	Amino acid metabolism	Valine, leucine and isoleucine degradation	Unrelated	Transcript expression	Stemness	Gene expression	Stemness	0.133104204289374	0.00307895620220667	-0.209400356919368	0.00571700042047555	Divergent	Overexpression	7.1e-10	Underexpression	4e-10	Meaningless	Meaningful Protective	NS	0.309	Protective	0.0434	NS	NS	0.76	Protective	0.0293	NS	NS	0.38	NS	0.772	NS	NS	0.946	Protective	0.0199	NS		NS	Meaningful Low	NS	0.253450763793901	0.614655701528212	Low	5.57910987417391	0.0181759585073596	NS	NS	0.0289443218618579	0.864907658244879	Low	4.18373433586238	0.0408136769022724	NS	Low	5.54309377642604	0.0185537541359345	NS	0.109606323255521	0.740592776988674	NS	NS	0.435114629573337	0.509489890122518	NS	3.48431159097797	0.0619531241706379	NS	NS	Anti-tumoral: -0.158673183148902 ( Myeloid dendritic cell activated_CIBERSORT(0.0940379473400748), T cell CD4+ Th1_XCELL(-0.126665031033653), NK cell activated_CIBERSORT(-0.126046099455324) ) pro-tumoral: -0.361667582242072 ( Endothelial cell_XCELL(-0.234991350858533), T cell regulatory (Tregs)_CIBERSORT(-0.126676231383539) ) dual: -0.0322872618492111 ( NK cell resting_CIBERSORT(0.107669069199393), B cell plasma_CIBERSORT(0.167346195398088), Mast cell activated_CIBERSORT(-0.0923007192808277), T cell gamma delta_CIBERSORT(-0.107299598245788), Class-switched memory B cell_XCELL(-0.127882644895571), Common lymphoid progenitor_XCELL(0.237151776174578), Myeloid dendritic cell resting_CIBERSORT(-0.0982333616123394), B cell memory_CIBERSORT(-0.118737978586744) )	-0.0322872618492111	dual	Anti-tumoral: -0.276796024656438 ( Macrophage M1_CIBERSORT(0.139458821220856), T cell CD4+ Th1_XCELL(-0.100742341112808), T cell CD8+_CIBERSORT(0.146321834304491), NK cell activated_CIBERSORT(0.0917577102438994) ) pro-tumoral: -0.563758223928407 ( Hematopoietic stem cell_XCELL(0.242233160511565), T cell regulatory (Tregs)_CIBERSORT(0.235117170410297), Cancer associated fibroblast_XCELL(0.1873921075426), Endothelial cell_XCELL(-0.100984214536055) ) dual: -0.924265991396667 ( Class-switched memory B cell_XCELL(0.340806431060668), T cell follicular helper_CIBERSORT(0.138666701820026), Macrophage M0_CIBERSORT(-0.125456948662001), Neutrophil_CIBERSORT(-0.0915066444094688), Mast cell activated_CIBERSORT(0.223960677478838), T cell CD4+ memory resting_CIBERSORT(0.144826868566565), Myeloid dendritic cell resting_CIBERSORT(0.214173853777591), Monocyte_CIBERSORT(0.099016715693344), NK cell resting_CIBERSORT(-0.134197505757497), B cell naive_CIBERSORT(0.113975841828602) )	-0.276796024656438	anti-tumoral	Cold	Cold	Convergent	Immune: Convergent; Phenotype: Divergent	1	1	Unique	Unique	Unique in Both	HNSC-9818 / HNSC-1797	HNSC-1797 / HNSC-9818	swapped_order	No	0.0590939220737287
HNSC-9819 / HNSC-1803	3.25772598339093	extreme_discordance	0.00060424752734934	0.117583596620108	194.595081151448	low_dimensional_flat ; strongly_asymmetric_sig_int	HNSC-9819.2.7.0.1.5.3.P.3.0.3.2.3	ENST00000591956	Long non-coding Transcript Isoforms	HNSC-1803.2.7.0.1.6.3.N.2.8.5.1.3	ALDH2	Coding gene	HNSC	Carbohydrate metabolism	Glycolysis / Gluconeogenesis	Unrelated	Transcript expression	Stemness	Gene expression	Stemness	0.133104204289374	0.00307895620220667	-0.209400356919368	0.00571700042047555	Divergent	Overexpression	7.1e-10	Underexpression	4e-10	Meaningless	Meaningful Protective	NS	0.309	Protective	0.0434	NS	NS	0.76	Protective	0.0293	NS	NS	0.38	NS	0.772	NS	NS	0.946	Protective	0.0199	NS		NS	Meaningful Low	NS	0.253450763793901	0.614655701528212	Low	5.57910987417391	0.0181759585073596	NS	NS	0.0289443218618579	0.864907658244879	Low	4.18373433586238	0.0408136769022724	NS	Low	5.54309377642604	0.0185537541359345	NS	0.109606323255521	0.740592776988674	NS	NS	0.435114629573337	0.509489890122518	NS	3.48431159097797	0.0619531241706379	NS	NS	Anti-tumoral: -0.158673183148902 ( Myeloid dendritic cell activated_CIBERSORT(0.0940379473400748), T cell CD4+ Th1_XCELL(-0.126665031033653), NK cell activated_CIBERSORT(-0.126046099455324) ) pro-tumoral: -0.361667582242072 ( Endothelial cell_XCELL(-0.234991350858533), T cell regulatory (Tregs)_CIBERSORT(-0.126676231383539) ) dual: -0.0322872618492111 ( NK cell resting_CIBERSORT(0.107669069199393), B cell plasma_CIBERSORT(0.167346195398088), Mast cell activated_CIBERSORT(-0.0923007192808277), T cell gamma delta_CIBERSORT(-0.107299598245788), Class-switched memory B cell_XCELL(-0.127882644895571), Common lymphoid progenitor_XCELL(0.237151776174578), Myeloid dendritic cell resting_CIBERSORT(-0.0982333616123394), B cell memory_CIBERSORT(-0.118737978586744) )	-0.0322872618492111	dual	Anti-tumoral: -0.276796024656438 ( Macrophage M1_CIBERSORT(0.139458821220856), T cell CD4+ Th1_XCELL(-0.100742341112808), T cell CD8+_CIBERSORT(0.146321834304491), NK cell activated_CIBERSORT(0.0917577102438994) ) pro-tumoral: -0.563758223928407 ( Hematopoietic stem cell_XCELL(0.242233160511565), T cell regulatory (Tregs)_CIBERSORT(0.235117170410297), Cancer associated fibroblast_XCELL(0.1873921075426), Endothelial cell_XCELL(-0.100984214536055) ) dual: -0.924265991396667 ( Class-switched memory B cell_XCELL(0.340806431060668), T cell follicular helper_CIBERSORT(0.138666701820026), Macrophage M0_CIBERSORT(-0.125456948662001), Neutrophil_CIBERSORT(-0.0915066444094688), Mast cell activated_CIBERSORT(0.223960677478838), T cell CD4+ memory resting_CIBERSORT(0.144826868566565), Myeloid dendritic cell resting_CIBERSORT(0.214173853777591), Monocyte_CIBERSORT(0.099016715693344), NK cell resting_CIBERSORT(-0.134197505757497), B cell naive_CIBERSORT(0.113975841828602) )	-0.276796024656438	anti-tumoral	Cold	Cold	Convergent	Immune: Convergent; Phenotype: Divergent	1	1	Unique	Unique	Unique in Both	HNSC-9819 / HNSC-1803	HNSC-1803 / HNSC-9819	swapped_order	No	0.0590939220737287
HNSC-9820 / HNSC-1805	3.25772598339093	extreme_discordance	0.00060424752734934	0.117583596620108	194.595081151448	low_dimensional_flat ; strongly_asymmetric_sig_int	HNSC-9820.2.2.0.1.5.3.P.3.0.3.2.3	ENST00000591956	Long non-coding Transcript Isoforms	HNSC-1805.2.2.0.1.6.3.N.2.8.5.1.3	ALDH2	Coding gene	HNSC	Carbohydrate metabolism	Ascorbate and aldarate metabolism	Unrelated	Transcript expression	Stemness	Gene expression	Stemness	0.133104204289374	0.00307895620220667	-0.209400356919368	0.00571700042047555	Divergent	Overexpression	7.1e-10	Underexpression	4e-10	Meaningless	Meaningful Protective	NS	0.309	Protective	0.0434	NS	NS	0.76	Protective	0.0293	NS	NS	0.38	NS	0.772	NS	NS	0.946	Protective	0.0199	NS		NS	Meaningful Low	NS	0.253450763793901	0.614655701528212	Low	5.57910987417391	0.0181759585073596	NS	NS	0.0289443218618579	0.864907658244879	Low	4.18373433586238	0.0408136769022724	NS	Low	5.54309377642604	0.0185537541359345	NS	0.109606323255521	0.740592776988674	NS	NS	0.435114629573337	0.509489890122518	NS	3.48431159097797	0.0619531241706379	NS	NS	Anti-tumoral: -0.158673183148902 ( Myeloid dendritic cell activated_CIBERSORT(0.0940379473400748), T cell CD4+ Th1_XCELL(-0.126665031033653), NK cell activated_CIBERSORT(-0.126046099455324) ) pro-tumoral: -0.361667582242072 ( Endothelial cell_XCELL(-0.234991350858533), T cell regulatory (Tregs)_CIBERSORT(-0.126676231383539) ) dual: -0.0322872618492111 ( NK cell resting_CIBERSORT(0.107669069199393), B cell plasma_CIBERSORT(0.167346195398088), Mast cell activated_CIBERSORT(-0.0923007192808277), T cell gamma delta_CIBERSORT(-0.107299598245788), Class-switched memory B cell_XCELL(-0.127882644895571), Common lymphoid progenitor_XCELL(0.237151776174578), Myeloid dendritic cell resting_CIBERSORT(-0.0982333616123394), B cell memory_CIBERSORT(-0.118737978586744) )	-0.0322872618492111	dual	Anti-tumoral: -0.276796024656438 ( Macrophage M1_CIBERSORT(0.139458821220856), T cell CD4+ Th1_XCELL(-0.100742341112808), T cell CD8+_CIBERSORT(0.146321834304491), NK cell activated_CIBERSORT(0.0917577102438994) ) pro-tumoral: -0.563758223928407 ( Hematopoietic stem cell_XCELL(0.242233160511565), T cell regulatory (Tregs)_CIBERSORT(0.235117170410297), Cancer associated fibroblast_XCELL(0.1873921075426), Endothelial cell_XCELL(-0.100984214536055) ) dual: -0.924265991396667 ( Class-switched memory B cell_XCELL(0.340806431060668), T cell follicular helper_CIBERSORT(0.138666701820026), Macrophage M0_CIBERSORT(-0.125456948662001), Neutrophil_CIBERSORT(-0.0915066444094688), Mast cell activated_CIBERSORT(0.223960677478838), T cell CD4+ memory resting_CIBERSORT(0.144826868566565), Myeloid dendritic cell resting_CIBERSORT(0.214173853777591), Monocyte_CIBERSORT(0.099016715693344), NK cell resting_CIBERSORT(-0.134197505757497), B cell naive_CIBERSORT(0.113975841828602) )	-0.276796024656438	anti-tumoral	Cold	Cold	Convergent	Immune: Convergent; Phenotype: Divergent	1	1	Unique	Unique	Unique in Both	HNSC-9820 / HNSC-1805	HNSC-1805 / HNSC-9820	swapped_order	No	0.0590939220737287
HNSC-9821 / HNSC-1808	3.25772598339093	extreme_discordance	0.00060424752734934	0.117583596620108	194.595081151448	low_dimensional_flat ; strongly_asymmetric_sig_int	HNSC-9821.4.5.0.1.5.3.P.3.0.3.2.3	ENST00000591956	Long non-coding Transcript Isoforms	HNSC-1808.4.5.0.1.6.3.N.2.8.5.1.3	ALDH2	Coding gene	HNSC	Lipid metabolism	Fatty acid degradation	Unrelated	Transcript expression	Stemness	Gene expression	Stemness	0.133104204289374	0.00307895620220667	-0.209400356919368	0.00571700042047555	Divergent	Overexpression	7.1e-10	Underexpression	4e-10	Meaningless	Meaningful Protective	NS	0.309	Protective	0.0434	NS	NS	0.76	Protective	0.0293	NS	NS	0.38	NS	0.772	NS	NS	0.946	Protective	0.0199	NS		NS	Meaningful Low	NS	0.253450763793901	0.614655701528212	Low	5.57910987417391	0.0181759585073596	NS	NS	0.0289443218618579	0.864907658244879	Low	4.18373433586238	0.0408136769022724	NS	Low	5.54309377642604	0.0185537541359345	NS	0.109606323255521	0.740592776988674	NS	NS	0.435114629573337	0.509489890122518	NS	3.48431159097797	0.0619531241706379	NS	NS	Anti-tumoral: -0.158673183148902 ( Myeloid dendritic cell activated_CIBERSORT(0.0940379473400748), T cell CD4+ Th1_XCELL(-0.126665031033653), NK cell activated_CIBERSORT(-0.126046099455324) ) pro-tumoral: -0.361667582242072 ( Endothelial cell_XCELL(-0.234991350858533), T cell regulatory (Tregs)_CIBERSORT(-0.126676231383539) ) dual: -0.0322872618492111 ( NK cell resting_CIBERSORT(0.107669069199393), B cell plasma_CIBERSORT(0.167346195398088), Mast cell activated_CIBERSORT(-0.0923007192808277), T cell gamma delta_CIBERSORT(-0.107299598245788), Class-switched memory B cell_XCELL(-0.127882644895571), Common lymphoid progenitor_XCELL(0.237151776174578), Myeloid dendritic cell resting_CIBERSORT(-0.0982333616123394), B cell memory_CIBERSORT(-0.118737978586744) )	-0.0322872618492111	dual	Anti-tumoral: -0.276796024656438 ( Macrophage M1_CIBERSORT(0.139458821220856), T cell CD4+ Th1_XCELL(-0.100742341112808), T cell CD8+_CIBERSORT(0.146321834304491), NK cell activated_CIBERSORT(0.0917577102438994) ) pro-tumoral: -0.563758223928407 ( Hematopoietic stem cell_XCELL(0.242233160511565), T cell regulatory (Tregs)_CIBERSORT(0.235117170410297), Cancer associated fibroblast_XCELL(0.1873921075426), Endothelial cell_XCELL(-0.100984214536055) ) dual: -0.924265991396667 ( Class-switched memory B cell_XCELL(0.340806431060668), T cell follicular helper_CIBERSORT(0.138666701820026), Macrophage M0_CIBERSORT(-0.125456948662001), Neutrophil_CIBERSORT(-0.0915066444094688), Mast cell activated_CIBERSORT(0.223960677478838), T cell CD4+ memory resting_CIBERSORT(0.144826868566565), Myeloid dendritic cell resting_CIBERSORT(0.214173853777591), Monocyte_CIBERSORT(0.099016715693344), NK cell resting_CIBERSORT(-0.134197505757497), B cell naive_CIBERSORT(0.113975841828602) )	-0.276796024656438	anti-tumoral	Cold	Cold	Convergent	Immune: Convergent; Phenotype: Divergent	1	1	Unique	Unique	Unique in Both	HNSC-9821 / HNSC-1808	HNSC-1808 / HNSC-9821	swapped_order	No	0.0590939220737287
HNSC-9822 / HNSC-1802	3.25772598339093	extreme_discordance	0.00060424752734934	0.117583596620108	194.595081151448	low_dimensional_flat ; strongly_asymmetric_sig_int	HNSC-9822.2.13.0.1.5.3.P.3.0.3.2.3	ENST00000591956	Long non-coding Transcript Isoforms	HNSC-1802.2.13.0.1.6.3.N.2.8.5.1.3	ALDH2	Coding gene	HNSC	Carbohydrate metabolism	Pyruvate metabolism	Unrelated	Transcript expression	Stemness	Gene expression	Stemness	0.133104204289374	0.00307895620220667	-0.209400356919368	0.00571700042047555	Divergent	Overexpression	7.1e-10	Underexpression	4e-10	Meaningless	Meaningful Protective	NS	0.309	Protective	0.0434	NS	NS	0.76	Protective	0.0293	NS	NS	0.38	NS	0.772	NS	NS	0.946	Protective	0.0199	NS		NS	Meaningful Low	NS	0.253450763793901	0.614655701528212	Low	5.57910987417391	0.0181759585073596	NS	NS	0.0289443218618579	0.864907658244879	Low	4.18373433586238	0.0408136769022724	NS	Low	5.54309377642604	0.0185537541359345	NS	0.109606323255521	0.740592776988674	NS	NS	0.435114629573337	0.509489890122518	NS	3.48431159097797	0.0619531241706379	NS	NS	Anti-tumoral: -0.158673183148902 ( Myeloid dendritic cell activated_CIBERSORT(0.0940379473400748), T cell CD4+ Th1_XCELL(-0.126665031033653), NK cell activated_CIBERSORT(-0.126046099455324) ) pro-tumoral: -0.361667582242072 ( Endothelial cell_XCELL(-0.234991350858533), T cell regulatory (Tregs)_CIBERSORT(-0.126676231383539) ) dual: -0.0322872618492111 ( NK cell resting_CIBERSORT(0.107669069199393), B cell plasma_CIBERSORT(0.167346195398088), Mast cell activated_CIBERSORT(-0.0923007192808277), T cell gamma delta_CIBERSORT(-0.107299598245788), Class-switched memory B cell_XCELL(-0.127882644895571), Common lymphoid progenitor_XCELL(0.237151776174578), Myeloid dendritic cell resting_CIBERSORT(-0.0982333616123394), B cell memory_CIBERSORT(-0.118737978586744) )	-0.0322872618492111	dual	Anti-tumoral: -0.276796024656438 ( Macrophage M1_CIBERSORT(0.139458821220856), T cell CD4+ Th1_XCELL(-0.100742341112808), T cell CD8+_CIBERSORT(0.146321834304491), NK cell activated_CIBERSORT(0.0917577102438994) ) pro-tumoral: -0.563758223928407 ( Hematopoietic stem cell_XCELL(0.242233160511565), T cell regulatory (Tregs)_CIBERSORT(0.235117170410297), Cancer associated fibroblast_XCELL(0.1873921075426), Endothelial cell_XCELL(-0.100984214536055) ) dual: -0.924265991396667 ( Class-switched memory B cell_XCELL(0.340806431060668), T cell follicular helper_CIBERSORT(0.138666701820026), Macrophage M0_CIBERSORT(-0.125456948662001), Neutrophil_CIBERSORT(-0.0915066444094688), Mast cell activated_CIBERSORT(0.223960677478838), T cell CD4+ memory resting_CIBERSORT(0.144826868566565), Myeloid dendritic cell resting_CIBERSORT(0.214173853777591), Monocyte_CIBERSORT(0.099016715693344), NK cell resting_CIBERSORT(-0.134197505757497), B cell naive_CIBERSORT(0.113975841828602) )	-0.276796024656438	anti-tumoral	Cold	Cold	Convergent	Immune: Convergent; Phenotype: Divergent	1	1	Unique	Unique	Unique in Both	HNSC-9822 / HNSC-1802	HNSC-1802 / HNSC-9822	swapped_order	No	0.0590939220737287
HNSC-9823 / HNSC-1806	3.25772598339093	extreme_discordance	0.00060424752734934	0.117583596620108	194.595081151448	low_dimensional_flat ; strongly_asymmetric_sig_int	HNSC-9823.4.7.0.1.5.3.P.3.0.3.2.3	ENST00000591956	Long non-coding Transcript Isoforms	HNSC-1806.4.7.0.1.6.3.N.2.8.5.1.3	ALDH2	Coding gene	HNSC	Lipid metabolism	Glycerolipid metabolism	Unrelated	Transcript expression	Stemness	Gene expression	Stemness	0.133104204289374	0.00307895620220667	-0.209400356919368	0.00571700042047555	Divergent	Overexpression	7.1e-10	Underexpression	4e-10	Meaningless	Meaningful Protective	NS	0.309	Protective	0.0434	NS	NS	0.76	Protective	0.0293	NS	NS	0.38	NS	0.772	NS	NS	0.946	Protective	0.0199	NS		NS	Meaningful Low	NS	0.253450763793901	0.614655701528212	Low	5.57910987417391	0.0181759585073596	NS	NS	0.0289443218618579	0.864907658244879	Low	4.18373433586238	0.0408136769022724	NS	Low	5.54309377642604	0.0185537541359345	NS	0.109606323255521	0.740592776988674	NS	NS	0.435114629573337	0.509489890122518	NS	3.48431159097797	0.0619531241706379	NS	NS	Anti-tumoral: -0.158673183148902 ( Myeloid dendritic cell activated_CIBERSORT(0.0940379473400748), T cell CD4+ Th1_XCELL(-0.126665031033653), NK cell activated_CIBERSORT(-0.126046099455324) ) pro-tumoral: -0.361667582242072 ( Endothelial cell_XCELL(-0.234991350858533), T cell regulatory (Tregs)_CIBERSORT(-0.126676231383539) ) dual: -0.0322872618492111 ( NK cell resting_CIBERSORT(0.107669069199393), B cell plasma_CIBERSORT(0.167346195398088), Mast cell activated_CIBERSORT(-0.0923007192808277), T cell gamma delta_CIBERSORT(-0.107299598245788), Class-switched memory B cell_XCELL(-0.127882644895571), Common lymphoid progenitor_XCELL(0.237151776174578), Myeloid dendritic cell resting_CIBERSORT(-0.0982333616123394), B cell memory_CIBERSORT(-0.118737978586744) )	-0.0322872618492111	dual	Anti-tumoral: -0.276796024656438 ( Macrophage M1_CIBERSORT(0.139458821220856), T cell CD4+ Th1_XCELL(-0.100742341112808), T cell CD8+_CIBERSORT(0.146321834304491), NK cell activated_CIBERSORT(0.0917577102438994) ) pro-tumoral: -0.563758223928407 ( Hematopoietic stem cell_XCELL(0.242233160511565), T cell regulatory (Tregs)_CIBERSORT(0.235117170410297), Cancer associated fibroblast_XCELL(0.1873921075426), Endothelial cell_XCELL(-0.100984214536055) ) dual: -0.924265991396667 ( Class-switched memory B cell_XCELL(0.340806431060668), T cell follicular helper_CIBERSORT(0.138666701820026), Macrophage M0_CIBERSORT(-0.125456948662001), Neutrophil_CIBERSORT(-0.0915066444094688), Mast cell activated_CIBERSORT(0.223960677478838), T cell CD4+ memory resting_CIBERSORT(0.144826868566565), Myeloid dendritic cell resting_CIBERSORT(0.214173853777591), Monocyte_CIBERSORT(0.099016715693344), NK cell resting_CIBERSORT(-0.134197505757497), B cell naive_CIBERSORT(0.113975841828602) )	-0.276796024656438	anti-tumoral	Cold	Cold	Convergent	Immune: Convergent; Phenotype: Divergent	1	1	Unique	Unique	Unique in Both	HNSC-9823 / HNSC-1806	HNSC-1806 / HNSC-9823	swapped_order	No	0.0590939220737287
HNSC-9824 / HNSC-1799	3.25772598339093	extreme_discordance	0.00060424752734934	0.117583596620108	194.595081151448	low_dimensional_flat ; strongly_asymmetric_sig_int	HNSC-9824.6.6.0.1.5.3.P.3.0.3.2.3	ENST00000591956	Long non-coding Transcript Isoforms	HNSC-1799.6.6.0.1.6.3.N.2.8.5.1.3	ALDH2	Coding gene	HNSC	Metabolism of other amino acids	beta-Alanine metabolism	Unrelated	Transcript expression	Stemness	Gene expression	Stemness	0.133104204289374	0.00307895620220667	-0.209400356919368	0.00571700042047555	Divergent	Overexpression	7.1e-10	Underexpression	4e-10	Meaningless	Meaningful Protective	NS	0.309	Protective	0.0434	NS	NS	0.76	Protective	0.0293	NS	NS	0.38	NS	0.772	NS	NS	0.946	Protective	0.0199	NS		NS	Meaningful Low	NS	0.253450763793901	0.614655701528212	Low	5.57910987417391	0.0181759585073596	NS	NS	0.0289443218618579	0.864907658244879	Low	4.18373433586238	0.0408136769022724	NS	Low	5.54309377642604	0.0185537541359345	NS	0.109606323255521	0.740592776988674	NS	NS	0.435114629573337	0.509489890122518	NS	3.48431159097797	0.0619531241706379	NS	NS	Anti-tumoral: -0.158673183148902 ( Myeloid dendritic cell activated_CIBERSORT(0.0940379473400748), T cell CD4+ Th1_XCELL(-0.126665031033653), NK cell activated_CIBERSORT(-0.126046099455324) ) pro-tumoral: -0.361667582242072 ( Endothelial cell_XCELL(-0.234991350858533), T cell regulatory (Tregs)_CIBERSORT(-0.126676231383539) ) dual: -0.0322872618492111 ( NK cell resting_CIBERSORT(0.107669069199393), B cell plasma_CIBERSORT(0.167346195398088), Mast cell activated_CIBERSORT(-0.0923007192808277), T cell gamma delta_CIBERSORT(-0.107299598245788), Class-switched memory B cell_XCELL(-0.127882644895571), Common lymphoid progenitor_XCELL(0.237151776174578), Myeloid dendritic cell resting_CIBERSORT(-0.0982333616123394), B cell memory_CIBERSORT(-0.118737978586744) )	-0.0322872618492111	dual	Anti-tumoral: -0.276796024656438 ( Macrophage M1_CIBERSORT(0.139458821220856), T cell CD4+ Th1_XCELL(-0.100742341112808), T cell CD8+_CIBERSORT(0.146321834304491), NK cell activated_CIBERSORT(0.0917577102438994) ) pro-tumoral: -0.563758223928407 ( Hematopoietic stem cell_XCELL(0.242233160511565), T cell regulatory (Tregs)_CIBERSORT(0.235117170410297), Cancer associated fibroblast_XCELL(0.1873921075426), Endothelial cell_XCELL(-0.100984214536055) ) dual: -0.924265991396667 ( Class-switched memory B cell_XCELL(0.340806431060668), T cell follicular helper_CIBERSORT(0.138666701820026), Macrophage M0_CIBERSORT(-0.125456948662001), Neutrophil_CIBERSORT(-0.0915066444094688), Mast cell activated_CIBERSORT(0.223960677478838), T cell CD4+ memory resting_CIBERSORT(0.144826868566565), Myeloid dendritic cell resting_CIBERSORT(0.214173853777591), Monocyte_CIBERSORT(0.099016715693344), NK cell resting_CIBERSORT(-0.134197505757497), B cell naive_CIBERSORT(0.113975841828602) )	-0.276796024656438	anti-tumoral	Cold	Cold	Convergent	Immune: Convergent; Phenotype: Divergent	1	1	Unique	Unique	Unique in Both	HNSC-9824 / HNSC-1799	HNSC-1799 / HNSC-9824	swapped_order	No	0.0590939220737287
HNSC-9825 / HNSC-1801	3.25772598339093	extreme_discordance	0.00060424752734934	0.117583596620108	194.595081151448	low_dimensional_flat ; strongly_asymmetric_sig_int	HNSC-9825.1.7.0.1.5.3.P.3.0.3.2.3	ENST00000591956	Long non-coding Transcript Isoforms	HNSC-1801.1.7.0.1.6.3.N.2.8.5.1.3	ALDH2	Coding gene	HNSC	Amino acid metabolism	Lysine degradation	Unrelated	Transcript expression	Stemness	Gene expression	Stemness	0.133104204289374	0.00307895620220667	-0.209400356919368	0.00571700042047555	Divergent	Overexpression	7.1e-10	Underexpression	4e-10	Meaningless	Meaningful Protective	NS	0.309	Protective	0.0434	NS	NS	0.76	Protective	0.0293	NS	NS	0.38	NS	0.772	NS	NS	0.946	Protective	0.0199	NS		NS	Meaningful Low	NS	0.253450763793901	0.614655701528212	Low	5.57910987417391	0.0181759585073596	NS	NS	0.0289443218618579	0.864907658244879	Low	4.18373433586238	0.0408136769022724	NS	Low	5.54309377642604	0.0185537541359345	NS	0.109606323255521	0.740592776988674	NS	NS	0.435114629573337	0.509489890122518	NS	3.48431159097797	0.0619531241706379	NS	NS	Anti-tumoral: -0.158673183148902 ( Myeloid dendritic cell activated_CIBERSORT(0.0940379473400748), T cell CD4+ Th1_XCELL(-0.126665031033653), NK cell activated_CIBERSORT(-0.126046099455324) ) pro-tumoral: -0.361667582242072 ( Endothelial cell_XCELL(-0.234991350858533), T cell regulatory (Tregs)_CIBERSORT(-0.126676231383539) ) dual: -0.0322872618492111 ( NK cell resting_CIBERSORT(0.107669069199393), B cell plasma_CIBERSORT(0.167346195398088), Mast cell activated_CIBERSORT(-0.0923007192808277), T cell gamma delta_CIBERSORT(-0.107299598245788), Class-switched memory B cell_XCELL(-0.127882644895571), Common lymphoid progenitor_XCELL(0.237151776174578), Myeloid dendritic cell resting_CIBERSORT(-0.0982333616123394), B cell memory_CIBERSORT(-0.118737978586744) )	-0.0322872618492111	dual	Anti-tumoral: -0.276796024656438 ( Macrophage M1_CIBERSORT(0.139458821220856), T cell CD4+ Th1_XCELL(-0.100742341112808), T cell CD8+_CIBERSORT(0.146321834304491), NK cell activated_CIBERSORT(0.0917577102438994) ) pro-tumoral: -0.563758223928407 ( Hematopoietic stem cell_XCELL(0.242233160511565), T cell regulatory (Tregs)_CIBERSORT(0.235117170410297), Cancer associated fibroblast_XCELL(0.1873921075426), Endothelial cell_XCELL(-0.100984214536055) ) dual: -0.924265991396667 ( Class-switched memory B cell_XCELL(0.340806431060668), T cell follicular helper_CIBERSORT(0.138666701820026), Macrophage M0_CIBERSORT(-0.125456948662001), Neutrophil_CIBERSORT(-0.0915066444094688), Mast cell activated_CIBERSORT(0.223960677478838), T cell CD4+ memory resting_CIBERSORT(0.144826868566565), Myeloid dendritic cell resting_CIBERSORT(0.214173853777591), Monocyte_CIBERSORT(0.099016715693344), NK cell resting_CIBERSORT(-0.134197505757497), B cell naive_CIBERSORT(0.113975841828602) )	-0.276796024656438	anti-tumoral	Cold	Cold	Convergent	Immune: Convergent; Phenotype: Divergent	1	1	Unique	Unique	Unique in Both	HNSC-9825 / HNSC-1801	HNSC-1801 / HNSC-9825	swapped_order	No	0.0590939220737287
HNSC-9826 / HNSC-1807	3.25772598339093	extreme_discordance	0.00060424752734934	0.117583596620108	194.595081151448	low_dimensional_flat ; strongly_asymmetric_sig_int	HNSC-9826.1.10.0.1.5.3.P.3.0.3.2.3	ENST00000591956	Long non-coding Transcript Isoforms	HNSC-1807.1.10.0.1.6.3.N.2.8.5.1.3	ALDH2	Coding gene	HNSC	Amino acid metabolism	Tryptophan metabolism	Unrelated	Transcript expression	Stemness	Gene expression	Stemness	0.133104204289374	0.00307895620220667	-0.209400356919368	0.00571700042047555	Divergent	Overexpression	7.1e-10	Underexpression	4e-10	Meaningless	Meaningful Protective	NS	0.309	Protective	0.0434	NS	NS	0.76	Protective	0.0293	NS	NS	0.38	NS	0.772	NS	NS	0.946	Protective	0.0199	NS		NS	Meaningful Low	NS	0.253450763793901	0.614655701528212	Low	5.57910987417391	0.0181759585073596	NS	NS	0.0289443218618579	0.864907658244879	Low	4.18373433586238	0.0408136769022724	NS	Low	5.54309377642604	0.0185537541359345	NS	0.109606323255521	0.740592776988674	NS	NS	0.435114629573337	0.509489890122518	NS	3.48431159097797	0.0619531241706379	NS	NS	Anti-tumoral: -0.158673183148902 ( Myeloid dendritic cell activated_CIBERSORT(0.0940379473400748), T cell CD4+ Th1_XCELL(-0.126665031033653), NK cell activated_CIBERSORT(-0.126046099455324) ) pro-tumoral: -0.361667582242072 ( Endothelial cell_XCELL(-0.234991350858533), T cell regulatory (Tregs)_CIBERSORT(-0.126676231383539) ) dual: -0.0322872618492111 ( NK cell resting_CIBERSORT(0.107669069199393), B cell plasma_CIBERSORT(0.167346195398088), Mast cell activated_CIBERSORT(-0.0923007192808277), T cell gamma delta_CIBERSORT(-0.107299598245788), Class-switched memory B cell_XCELL(-0.127882644895571), Common lymphoid progenitor_XCELL(0.237151776174578), Myeloid dendritic cell resting_CIBERSORT(-0.0982333616123394), B cell memory_CIBERSORT(-0.118737978586744) )	-0.0322872618492111	dual	Anti-tumoral: -0.276796024656438 ( Macrophage M1_CIBERSORT(0.139458821220856), T cell CD4+ Th1_XCELL(-0.100742341112808), T cell CD8+_CIBERSORT(0.146321834304491), NK cell activated_CIBERSORT(0.0917577102438994) ) pro-tumoral: -0.563758223928407 ( Hematopoietic stem cell_XCELL(0.242233160511565), T cell regulatory (Tregs)_CIBERSORT(0.235117170410297), Cancer associated fibroblast_XCELL(0.1873921075426), Endothelial cell_XCELL(-0.100984214536055) ) dual: -0.924265991396667 ( Class-switched memory B cell_XCELL(0.340806431060668), T cell follicular helper_CIBERSORT(0.138666701820026), Macrophage M0_CIBERSORT(-0.125456948662001), Neutrophil_CIBERSORT(-0.0915066444094688), Mast cell activated_CIBERSORT(0.223960677478838), T cell CD4+ memory resting_CIBERSORT(0.144826868566565), Myeloid dendritic cell resting_CIBERSORT(0.214173853777591), Monocyte_CIBERSORT(0.099016715693344), NK cell resting_CIBERSORT(-0.134197505757497), B cell naive_CIBERSORT(0.113975841828602) )	-0.276796024656438	anti-tumoral	Cold	Cold	Convergent	Immune: Convergent; Phenotype: Divergent	1	1	Unique	Unique	Unique in Both	HNSC-9826 / HNSC-1807	HNSC-1807 / HNSC-9826	swapped_order	No	0.0590939220737287
HNSC-9827 / HNSC-1798	3.25772598339093	extreme_discordance	0.00060424752734934	0.117583596620108	194.595081151448	low_dimensional_flat ; strongly_asymmetric_sig_int	HNSC-9827.1.6.0.1.5.3.P.3.0.3.2.3	ENST00000591956	Long non-coding Transcript Isoforms	HNSC-1798.1.6.0.1.6.3.N.2.8.5.1.3	ALDH2	Coding gene	HNSC	Amino acid metabolism	Histidine metabolism	Unrelated	Transcript expression	Stemness	Gene expression	Stemness	0.133104204289374	0.00307895620220667	-0.209400356919368	0.00571700042047555	Divergent	Overexpression	7.1e-10	Underexpression	4e-10	Meaningless	Meaningful Protective	NS	0.309	Protective	0.0434	NS	NS	0.76	Protective	0.0293	NS	NS	0.38	NS	0.772	NS	NS	0.946	Protective	0.0199	NS		NS	Meaningful Low	NS	0.253450763793901	0.614655701528212	Low	5.57910987417391	0.0181759585073596	NS	NS	0.0289443218618579	0.864907658244879	Low	4.18373433586238	0.0408136769022724	NS	Low	5.54309377642604	0.0185537541359345	NS	0.109606323255521	0.740592776988674	NS	NS	0.435114629573337	0.509489890122518	NS	3.48431159097797	0.0619531241706379	NS	NS	Anti-tumoral: -0.158673183148902 ( Myeloid dendritic cell activated_CIBERSORT(0.0940379473400748), T cell CD4+ Th1_XCELL(-0.126665031033653), NK cell activated_CIBERSORT(-0.126046099455324) ) pro-tumoral: -0.361667582242072 ( Endothelial cell_XCELL(-0.234991350858533), T cell regulatory (Tregs)_CIBERSORT(-0.126676231383539) ) dual: -0.0322872618492111 ( NK cell resting_CIBERSORT(0.107669069199393), B cell plasma_CIBERSORT(0.167346195398088), Mast cell activated_CIBERSORT(-0.0923007192808277), T cell gamma delta_CIBERSORT(-0.107299598245788), Class-switched memory B cell_XCELL(-0.127882644895571), Common lymphoid progenitor_XCELL(0.237151776174578), Myeloid dendritic cell resting_CIBERSORT(-0.0982333616123394), B cell memory_CIBERSORT(-0.118737978586744) )	-0.0322872618492111	dual	Anti-tumoral: -0.276796024656438 ( Macrophage M1_CIBERSORT(0.139458821220856), T cell CD4+ Th1_XCELL(-0.100742341112808), T cell CD8+_CIBERSORT(0.146321834304491), NK cell activated_CIBERSORT(0.0917577102438994) ) pro-tumoral: -0.563758223928407 ( Hematopoietic stem cell_XCELL(0.242233160511565), T cell regulatory (Tregs)_CIBERSORT(0.235117170410297), Cancer associated fibroblast_XCELL(0.1873921075426), Endothelial cell_XCELL(-0.100984214536055) ) dual: -0.924265991396667 ( Class-switched memory B cell_XCELL(0.340806431060668), T cell follicular helper_CIBERSORT(0.138666701820026), Macrophage M0_CIBERSORT(-0.125456948662001), Neutrophil_CIBERSORT(-0.0915066444094688), Mast cell activated_CIBERSORT(0.223960677478838), T cell CD4+ memory resting_CIBERSORT(0.144826868566565), Myeloid dendritic cell resting_CIBERSORT(0.214173853777591), Monocyte_CIBERSORT(0.099016715693344), NK cell resting_CIBERSORT(-0.134197505757497), B cell naive_CIBERSORT(0.113975841828602) )	-0.276796024656438	anti-tumoral	Cold	Cold	Convergent	Immune: Convergent; Phenotype: Divergent	1	1	Unique	Unique	Unique in Both	HNSC-9827 / HNSC-1798	HNSC-1798 / HNSC-9827	swapped_order	No	0.0590939220737287
HNSC-9828 / HNSC-1800	3.25772598339093	extreme_discordance	0.00060424752734934	0.117583596620108	194.595081151448	low_dimensional_flat ; strongly_asymmetric_sig_int	HNSC-9828.5.6.0.1.5.3.P.3.0.3.2.3	ENST00000591956	Long non-coding Transcript Isoforms	HNSC-1800.5.6.0.1.6.3.N.2.8.5.1.3	ALDH2	Coding gene	HNSC	Metabolism of cofactors and vitamins	Pantothenate and CoA biosynthesis	Unrelated	Transcript expression	Stemness	Gene expression	Stemness	0.133104204289374	0.00307895620220667	-0.209400356919368	0.00571700042047555	Divergent	Overexpression	7.1e-10	Underexpression	4e-10	Meaningless	Meaningful Protective	NS	0.309	Protective	0.0434	NS	NS	0.76	Protective	0.0293	NS	NS	0.38	NS	0.772	NS	NS	0.946	Protective	0.0199	NS		NS	Meaningful Low	NS	0.253450763793901	0.614655701528212	Low	5.57910987417391	0.0181759585073596	NS	NS	0.0289443218618579	0.864907658244879	Low	4.18373433586238	0.0408136769022724	NS	Low	5.54309377642604	0.0185537541359345	NS	0.109606323255521	0.740592776988674	NS	NS	0.435114629573337	0.509489890122518	NS	3.48431159097797	0.0619531241706379	NS	NS	Anti-tumoral: -0.158673183148902 ( Myeloid dendritic cell activated_CIBERSORT(0.0940379473400748), T cell CD4+ Th1_XCELL(-0.126665031033653), NK cell activated_CIBERSORT(-0.126046099455324) ) pro-tumoral: -0.361667582242072 ( Endothelial cell_XCELL(-0.234991350858533), T cell regulatory (Tregs)_CIBERSORT(-0.126676231383539) ) dual: -0.0322872618492111 ( NK cell resting_CIBERSORT(0.107669069199393), B cell plasma_CIBERSORT(0.167346195398088), Mast cell activated_CIBERSORT(-0.0923007192808277), T cell gamma delta_CIBERSORT(-0.107299598245788), Class-switched memory B cell_XCELL(-0.127882644895571), Common lymphoid progenitor_XCELL(0.237151776174578), Myeloid dendritic cell resting_CIBERSORT(-0.0982333616123394), B cell memory_CIBERSORT(-0.118737978586744) )	-0.0322872618492111	dual	Anti-tumoral: -0.276796024656438 ( Macrophage M1_CIBERSORT(0.139458821220856), T cell CD4+ Th1_XCELL(-0.100742341112808), T cell CD8+_CIBERSORT(0.146321834304491), NK cell activated_CIBERSORT(0.0917577102438994) ) pro-tumoral: -0.563758223928407 ( Hematopoietic stem cell_XCELL(0.242233160511565), T cell regulatory (Tregs)_CIBERSORT(0.235117170410297), Cancer associated fibroblast_XCELL(0.1873921075426), Endothelial cell_XCELL(-0.100984214536055) ) dual: -0.924265991396667 ( Class-switched memory B cell_XCELL(0.340806431060668), T cell follicular helper_CIBERSORT(0.138666701820026), Macrophage M0_CIBERSORT(-0.125456948662001), Neutrophil_CIBERSORT(-0.0915066444094688), Mast cell activated_CIBERSORT(0.223960677478838), T cell CD4+ memory resting_CIBERSORT(0.144826868566565), Myeloid dendritic cell resting_CIBERSORT(0.214173853777591), Monocyte_CIBERSORT(0.099016715693344), NK cell resting_CIBERSORT(-0.134197505757497), B cell naive_CIBERSORT(0.113975841828602) )	-0.276796024656438	anti-tumoral	Cold	Cold	Convergent	Immune: Convergent; Phenotype: Divergent	1	1	Unique	Unique	Unique in Both	HNSC-9828 / HNSC-1800	HNSC-1800 / HNSC-9828	swapped_order	No	0.0590939220737287
KICH-1000 / KICH-4008	4.23164118300428	extreme_discordance	0.173699290363474	0.123061374938159	1.41148504517167	intermediate_complexity ; symmetric_sig_int	KICH-1000.4.5.0.1.6.3.N.2.8.8.2.3	ALDH2	Coding gene	KICH-4008.4.5.0.1.6.3.N.2.6.0.3.3	SNHG16	lncRNA	KICH	Lipid metabolism	Fatty acid degradation	Unrelated	Gene expression	Stemness	Gene expression	Stemness	-0.590343792260599	0.0357816589911885	-0.445229247232358	3.97944195432305e-27	Convergent	Underexpression	1.7e-07	Underexpression	6e-06	Meaningful Protective	Meaningful Risky	Protective	0.00942	NS	0.135	NS	Protective	0.0148	Risky	0.0231	Divergent	NS	0.774	NS	0.0691	NS	Protective	0.0282	Risky	0.0172	Divergent	DSS / PFI	Divergent	Meaningless	High	6.99990775233476	0.00815139163982714	NS	0.0466108941185447	0.829069155768083	NS	High	4.79326739508942	0.0285711790612166	NS	0.212497712158941	0.64481672703235	NS	NS	1.21608040201005	0.270131248523482	NS	3.52265069262449	0.0605355593943059	NS	High	6.61825643410434	0.0100938603229451	NS	0.749109648561005	0.386758267779481	NS	NS	Anti-tumoral: 0 ( ) pro-tumoral: 0 ( ) dual: 0.253188792829591 ( B cell plasma_CIBERSORT(-0.253188792829591) )	0.253188792829591	dual	Anti-tumoral: -0.350885045963551 ( T cell CD8+_CIBERSORT(0.350885045963551) ) pro-tumoral: 0.031054857156674 ( Cancer associated fibroblast_XCELL(0.29367455241544), Endothelial cell_XCELL(-0.324729409572114) ) dual: -0.328941426863378 ( B cell naive_CIBERSORT(-0.313285275120441), T cell CD4+ memory resting_CIBERSORT(0.283259743000981), B cell memory_CIBERSORT(0.358966958982838) )	0.031054857156674	pro-tumoral	Cold	Cold	Convergent	Immune: Convergent; Phenotype: Convergent; Cox: Divergent	1	1	Unique	Unique	Unique in Both	KICH-1000 / KICH-4008	KICH-1000 / KICH-4008	canonical_order	Yes	0.148380332650817
KICH-1001 / KICH-4013	4.23164118300428	extreme_discordance	0.173699290363474	0.123061374938159	1.41148504517167	intermediate_complexity ; symmetric_sig_int	KICH-1001.1.13.0.1.6.3.N.2.8.8.2.3	ALDH2	Coding gene	KICH-4013.1.13.0.1.6.3.N.2.6.0.3.3	SNHG16	lncRNA	KICH	Amino acid metabolism	Valine, leucine and isoleucine degradation	Unrelated	Gene expression	Stemness	Gene expression	Stemness	-0.590343792260599	0.0357816589911885	-0.445229247232358	3.97944195432305e-27	Convergent	Underexpression	1.7e-07	Underexpression	6e-06	Meaningful Protective	Meaningful Risky	Protective	0.00942	NS	0.135	NS	Protective	0.0148	Risky	0.0231	Divergent	NS	0.774	NS	0.0691	NS	Protective	0.0282	Risky	0.0172	Divergent	DSS / PFI	Divergent	Meaningless	High	6.99990775233476	0.00815139163982714	NS	0.0466108941185447	0.829069155768083	NS	High	4.79326739508942	0.0285711790612166	NS	0.212497712158941	0.64481672703235	NS	NS	1.21608040201005	0.270131248523482	NS	3.52265069262449	0.0605355593943059	NS	High	6.61825643410434	0.0100938603229451	NS	0.749109648561005	0.386758267779481	NS	NS	Anti-tumoral: 0 ( ) pro-tumoral: 0 ( ) dual: 0.253188792829591 ( B cell plasma_CIBERSORT(-0.253188792829591) )	0.253188792829591	dual	Anti-tumoral: -0.350885045963551 ( T cell CD8+_CIBERSORT(0.350885045963551) ) pro-tumoral: 0.031054857156674 ( Cancer associated fibroblast_XCELL(0.29367455241544), Endothelial cell_XCELL(-0.324729409572114) ) dual: -0.328941426863378 ( B cell naive_CIBERSORT(-0.313285275120441), T cell CD4+ memory resting_CIBERSORT(0.283259743000981), B cell memory_CIBERSORT(0.358966958982838) )	0.031054857156674	pro-tumoral	Cold	Cold	Convergent	Immune: Convergent; Phenotype: Convergent; Cox: Divergent	1	1	Unique	Unique	Unique in Both	KICH-1001 / KICH-4013	KICH-1001 / KICH-4013	canonical_order	Yes	0.148380332650817
KICH-1002 / KICH-4011	4.23164118300428	extreme_discordance	0.173699290363474	0.123061374938159	1.41148504517167	intermediate_complexity ; symmetric_sig_int	KICH-1002.1.10.0.1.6.3.N.2.8.8.2.3	ALDH2	Coding gene	KICH-4011.1.10.0.1.6.3.N.2.6.0.3.3	SNHG16	lncRNA	KICH	Amino acid metabolism	Tryptophan metabolism	Unrelated	Gene expression	Stemness	Gene expression	Stemness	-0.590343792260599	0.0357816589911885	-0.445229247232358	3.97944195432305e-27	Convergent	Underexpression	1.7e-07	Underexpression	6e-06	Meaningful Protective	Meaningful Risky	Protective	0.00942	NS	0.135	NS	Protective	0.0148	Risky	0.0231	Divergent	NS	0.774	NS	0.0691	NS	Protective	0.0282	Risky	0.0172	Divergent	DSS / PFI	Divergent	Meaningless	High	6.99990775233476	0.00815139163982714	NS	0.0466108941185447	0.829069155768083	NS	High	4.79326739508942	0.0285711790612166	NS	0.212497712158941	0.64481672703235	NS	NS	1.21608040201005	0.270131248523482	NS	3.52265069262449	0.0605355593943059	NS	High	6.61825643410434	0.0100938603229451	NS	0.749109648561005	0.386758267779481	NS	NS	Anti-tumoral: 0 ( ) pro-tumoral: 0 ( ) dual: 0.253188792829591 ( B cell plasma_CIBERSORT(-0.253188792829591) )	0.253188792829591	dual	Anti-tumoral: -0.350885045963551 ( T cell CD8+_CIBERSORT(0.350885045963551) ) pro-tumoral: 0.031054857156674 ( Cancer associated fibroblast_XCELL(0.29367455241544), Endothelial cell_XCELL(-0.324729409572114) ) dual: -0.328941426863378 ( B cell naive_CIBERSORT(-0.313285275120441), T cell CD4+ memory resting_CIBERSORT(0.283259743000981), B cell memory_CIBERSORT(0.358966958982838) )	0.031054857156674	pro-tumoral	Cold	Cold	Convergent	Immune: Convergent; Phenotype: Convergent; Cox: Divergent	1	1	Unique	Unique	Unique in Both	KICH-1002 / KICH-4011	KICH-1002 / KICH-4011	canonical_order	Yes	0.148380332650817
KICH-1101 / KICH-3716	1.45604702276699	moderate_discordance	0.0690953788247777	0.0790806707325121	1.14451461266399	low_dimensional_flat ; symmetric_sig_int	KICH-1101.7.2.0.1.6.3.N.2.3.8.1.3	CMPK1	Coding gene	KICH-3716.7.2.0.1.6.3.N.2.3.0.2.3	LINC00853	lncRNA	KICH	Nucleotide metabolism	Pyrimidine metabolism	Unrelated	Gene expression	Stemness	Gene expression	Stemness	-0.582597949393051	6.52579628636211e-08	-0.591977823976607	3.09290656854402e-08	Convergent	Underexpression	1.8e-05	Underexpression	1.1e-15	Meaningful Risky	Meaningful Protective	NS	0.0509	NS	0.0738	NS	Risky	0.0454	Protective	0.0304	Divergent	NS	0.489	NS	0.356	NS	NS	0.0812	NS	0.221	NS	DSS	Divergent	Meaningless	High	3.89564241601125	0.0484115210649082	NS	1.54179929049593	0.214350182970561	NS	High	4.97737070223653	0.0256809849818024	NS	0.561655313253987	0.453594059570309	NS	NS	0.272931486334706	0.601372051076291	NS	0.345849986058184	0.556471806201566	NS	High	3.87830504522885	0.0489139147924522	NS	0.339719152184208	0.559991377461712	NS	NS	Anti-tumoral: 0.579901050544047 ( T cell CD4+ Th1_XCELL(-0.579901050544047) ) pro-tumoral: -0.310233724248808 ( T cell CD4+ Th2_XCELL(0.310233724248808) ) dual: -0.156226061553578 ( Common lymphoid progenitor_XCELL(0.40332354840918), B cell memory_CIBERSORT(0.314283208513712), NK cell resting_CIBERSORT(-0.314572287556176), B cell naive_CIBERSORT(-0.257096353259697), T cell CD4+ memory resting_CIBERSORT(0.259582464879765), B cell plasma_CIBERSORT(-0.249294519433206) )	0.579901050544047	anti-tumoral	Anti-tumoral: 0 ( ) pro-tumoral: 0 ( ) dual: -0.191337534829425 ( Macrophage M0_CIBERSORT(-0.407139157809343), Neutrophil_CIBERSORT(0.302954873487928), Class-switched memory B cell_XCELL(0.29552181915084) )	-0.191337534829425	dual	Cold	Cold	Convergent	Immune: Convergent; Phenotype: Convergent; Cox: Divergent	1	1	Unique	Unique	Unique in Both	KICH-1101 / KICH-3716	KICH-1101 / KICH-3716	canonical_order	Yes	0.0740880247786449
KICH-1172 / KICH-4028	0.762239096226969	moderate_discordance	0.210043365014394	0.157565149307981	1.33305725242475	intermediate_complexity ; symmetric_sig_int	KICH-1172.1.4.0.1.2.1.P.0.6.8.2.3	DNMT1	Coding gene	KICH-4028.1.4.0.1.6.3.N.2.6.8.3.3	TINCR	lncRNA	KICH	Amino acid metabolism	Cysteine and methionine metabolism	Unrelated	Mutation	Tumor mutational burden	Gene expression	Stemness	0.992290308716537	5.95179570442429e-21	-0.534131742187091	6.69444943610986e-16	NS	No data	No data	Underexpression	2.7e-12	Meaningful Risky	Meaningful Risky	NS	0.064	NS	0.0648	NS	Risky	0.0374	Risky	0.0284	Convergent	No data	No data	NS	0.061	NS	Risky	0.0241	Risky	0.00517	Convergent	DSS / PFI	Convergent	Meaningful High	MT	4.70964336235271	0.0299938733062495	High	4.0958647314219	0.0429882346886774	Divergent	MT	6.5720541008676	0.0103592322286604	High	4.33410480618826	0.0373560549002656	Divergent	No data	No data	No data	NS	2.40831468613827	0.120692238349723	NS	MT	8.27001017338102	0.00403052805260684	High	6.59308081731759	0.0102375855519289	Divergent	Divergent	Anti-tumoral: 0 ( ) pro-tumoral: 0 ( ) dual: 0.395905237717899 ( B cell memory_CIBERSORT(0.395905237717899) )	0.395905237717899	dual	Anti-tumoral: 0 ( ) pro-tumoral: 0.284974384568918 ( Hematopoietic stem cell_XCELL(-0.284974384568918) ) dual: 0 ( )	0.284974384568918	pro-tumoral	Cold	Cold	Convergent	Immune: Convergent; Cox: Convergent; Survival: Divergent	1	1	Unique	Unique	Unique in Both	KICH-1172 / KICH-4028	KICH-1172 / KICH-4028	canonical_order	Yes	0.183804257161188
KICH-1172 / KICH-3709	1.69751569419151	strong_discordance	0.210043365014394	0.0682494695726234	3.07758238019548	intermediate_complexity ; strongly_asymmetric_sig_int	KICH-1172.1.4.0.1.2.1.P.0.6.8.2.3	DNMT1	Coding gene	KICH-3709.1.4.0.1.6.3.N.2.3.3.2.3	LINC00467	lncRNA	KICH	Amino acid metabolism	Cysteine and methionine metabolism	Unrelated	Mutation	Tumor mutational burden	Gene expression	Stemness	0.992290308716537	5.95179570442429e-21	-0.548823320895947	0.00658963121996447	NS	No data	No data	Underexpression	6.7e-08	Meaningful Risky	Meaningful Risky	NS	0.064	NS	0.338	NS	Risky	0.0374	Risky	0.0387	Convergent	No data	No data	NS	0.496	NS	Risky	0.0241	NS	0.125	NS	DSS	Convergent	Meaningful High	MT	4.70964336235271	0.0299938733062495	NS	1.59201553042723	0.207038406968875	NS	MT	6.5720541008676	0.0103592322286604	High	4.704216136851	0.0300887200605897	Divergent	No data	No data	No data	NS	0.596264062831671	0.440007016057576	NS	MT	8.27001017338102	0.00403052805260684	NS	3.51631633708409	0.0607673667581707	NS	Divergent	Anti-tumoral: 0 ( ) pro-tumoral: 0 ( ) dual: 0.395905237717899 ( B cell memory_CIBERSORT(0.395905237717899) )	0.395905237717899	dual	Anti-tumoral: 0 ( ) pro-tumoral: 0 ( ) dual: -0.00174922748270698 ( Neutrophil_CIBERSORT(0.247693154429921), B cell plasma_CIBERSORT(-0.245943926947214) )	-0.00174922748270698	dual	Cold	Cold	Convergent	Immune: Convergent; Cox: Convergent; Survival: Divergent	1	1	Unique	Unique	Unique in Both	KICH-1172 / KICH-3709	KICH-1172 / KICH-3709	canonical_order	Yes	0.139146417293509
KICH-1172 / KICH-1341	3.043409895891	extreme_discordance	0.210043365014394	0.0714669810249758	2.93902669459325	intermediate_complexity ; moderately_asymmetric_sig_int	KICH-1172.1.4.0.1.2.1.P.0.6.8.2.3	DNMT1	Coding gene	KICH-1341.1.4.0.1.6.3.N.2.2.0.2.3	HAGLR	lncRNA	KICH	Amino acid metabolism	Cysteine and methionine metabolism	Unrelated	Mutation	Tumor mutational burden	Gene expression	Stemness	0.992290308716537	5.95179570442429e-21	-0.428307882844067	3.41924605107996e-07	NS	No data	No data	Underexpression	0.024	Meaningful Risky	Meaningful Protective	NS	0.064	Protective	0.0162	NS	Risky	0.0374	NS	0.0635	NS	No data	No data	NS	0.332	NS	Risky	0.0241	NS	0.264	NS		NS	Meaningless	MT	4.70964336235271	0.0299938733062495	NS	2.36048352301231	0.124443612129774	NS	MT	6.5720541008676	0.0103592322286604	NS	0.997402360046559	0.317939878123386	NS	No data	No data	No data	NS	0.379821958456973	0.537698536562907	NS	MT	8.27001017338102	0.00403052805260684	NS	0.89672524957593	0.343661312334791	NS	NS	Anti-tumoral: 0 ( ) pro-tumoral: 0 ( ) dual: 0.395905237717899 ( B cell memory_CIBERSORT(0.395905237717899) )	0.395905237717899	dual	Anti-tumoral: 0 ( ) pro-tumoral: 0 ( ) dual: 0.380445002360169 ( Macrophage M0_CIBERSORT(-0.380445002360169) )	0.380445002360169	dual	Cold	Cold	Convergent	Only Convergent	1	1	Unique	Unique	Unique in Both	KICH-1172 / KICH-1341	KICH-1172 / KICH-1341	canonical_order	Yes	0.140755173019685
KICH-1173 / KICH-1261	2.22961727237001	strong_discordance	0.0758016656188701	0.360651882066488	4.75783584861897	intermediate_complexity ; strongly_asymmetric_sig_int	KICH-1173.1.4.0.1.6.3.N.2.5.0.3.3	DNMT3B	Coding gene	KICH-1261.1.4.0.1.6.3.N.2.8.3.1.3	GAS5	lncRNA	KICH	Amino acid metabolism	Cysteine and methionine metabolism	Unrelated	Gene expression	Stemness	Gene expression	Stemness	-0.500640172432333	2.54985059026301e-07	-0.382135177997458	0.0403927874818147	Convergent	Underexpression	1.9e-08	Underexpression	1.5e-08	Meaningful Risky	Meaningful Risky	Risky	0.025	Risky	0.00594	Convergent	Risky	0.032	Risky	0.00193	Convergent	NS	0.85	NS	0.0552	NS	NS	0.149	Risky	0.000121	NS	OS / DSS	Convergent	Meaningful High	NS	0.00913594931372771	0.923852434562215	NS	2.84665640076805	0.0915641859028396	NS	NS	0.845723711682582	0.357764900611245	NS	3.61407789743996	0.0572924740823286	NS	NS	0.442513244725346	0.505911906932931	NS	2.104939458005	0.146824154298529	NS	NS	0.513272951144795	0.473725442751413	High	7.68789314782327	0.00555924876040848	NS	NS	Anti-tumoral: 0 ( ) pro-tumoral: 0.578398912541028 ( Hematopoietic stem cell_XCELL(-0.289157682551567), Endothelial cell_XCELL(-0.289241229989461) ) dual: 0.248668151711517 ( Eosinophil_CIBERSORT(-0.248668151711517) )	0.578398912541028	pro-tumoral	Anti-tumoral: 0 ( ) pro-tumoral: -0.172260325922503 ( T cell CD4+ Th2_XCELL(0.414596640895676), Endothelial cell_XCELL(-0.242336314973173) ) dual: -0.371955266778953 ( Common lymphoid progenitor_XCELL(0.371955266778953) )	0	anti-tumoral	Cold	Cold	Convergent	Only Convergent	1	1	Unique	Unique	Unique in Both	KICH-1173 / KICH-1261	KICH-1173 / KICH-1261	canonical_order	Yes	0.218226773842679
KICH-1198 / KICH-3767	3.80661547906805	extreme_discordance	0.656257065211302	0.0602783669601484	10.8871075695393	high_complexity_multidimensional ; strongly_asymmetric_sig_int	KICH-1198.1.7.6.1.6.1.P.1.8.3.3.3	EZH2	Coding gene	KICH-3767.1.7.6.1.6.3.N.2.2.0.2.3	MEG8	lncRNA	KICH	Amino acid metabolism	Lysine degradation	Ferroptosis	Gene expression	Tumor mutational burden	Gene expression	Stemness	0.516902450336513	4.70527068750676e-06	-0.479439480505919	1.59891831754859e-08	NS	Unchanged	0.26	Underexpression	2.6e-10	Meaningful Risky	Meaningful Risky	Risky	7.14e-05	Risky	0.0398	Convergent	Risky	4.75e-05	NS	0.0522	NS	NS	0.441	NS	0.999	NS	Risky	6.4e-05	NS	0.107	NS	OS	Convergent	Meaningless	NS	3.78018321866556	0.0518629813866499	NS	1.25273103742531	0.263031504292659	NS	High	4.70108599252688	0.0301435648553767	NS	0.420835322507728	0.516520528627959	NS	NS	0.21926778681457	0.639598395268859	NS	1.21196827685653	0.270942659756015	NS	NS	3.56182451643759	0.0591227206819551	NS	0.53154219531513	0.465959209291381	NS	NS	Anti-tumoral: 0 ( ) pro-tumoral: 0.380378447774599 ( T cell regulatory (Tregs)_CIBERSORT(0.246237469594127), Cancer associated fibroblast_XCELL(0.277942850712004), Hematopoietic stem cell_XCELL(-0.440883898340852), T cell CD4+ Th2_XCELL(0.687090690462182), Endothelial cell_XCELL(-0.390008664652862) ) dual: 0.37902266118852 ( Common lymphoid progenitor_XCELL(0.37902266118852) )	0.380378447774599	pro-tumoral	Anti-tumoral: 0 ( ) pro-tumoral: -0.318793150212345 ( T cell CD4+ Th2_XCELL(0.318793150212345) ) dual: 0 ( )	0	dual	Cold	Cold	Convergent	Only Convergent	1	1	Unique	Unique	Unique in Both	KICH-1198 / KICH-3767	KICH-1198 / KICH-3767	canonical_order	Yes	0.358267716085725
KICH-1198 / KICH-4002	5.20655271508485	extreme_discordance	0.656257065211302	0.316066033376818	2.0763289816369	high_complexity_multidimensional ; moderately_asymmetric_sig_int	KICH-1198.1.7.6.1.6.1.P.1.8.3.3.3	EZH2	Coding gene	KICH-4002.1.7.6.1.7.1.N.0.8.0.2.3	SNHG14	lncRNA	KICH	Amino acid metabolism	Lysine degradation	Ferroptosis	Gene expression	Tumor mutational burden	Methylation	Tumor mutational burden	0.516902450336513	4.70527068750676e-06	-0.468959835166795	0.0247284450637049	Divergent	Unchanged	0.26	No data	No data	Meaningful Risky	Meaningful Protective	Risky	7.14e-05	Protective	0.000648	Divergent	Risky	4.75e-05	Protective	0.000254	Divergent	NS	0.441	NS	0.0986	NS	Risky	6.4e-05	Protective	0.00442	Divergent	OS / DSS / PFI	Divergent	Meaningless	NS	3.78018321866556	0.0518629813866499	NS	0.0776793679040361	0.780467244686161	NS	High	4.70108599252688	0.0301435648553767	NS	0.182601042806949	0.669147408997853	NS	NS	0.21926778681457	0.639598395268859	NS	1.69635692937344	0.192765101281037	NS	NS	3.56182451643759	0.0591227206819551	NS	0.176851048027767	0.674093484014157	NS	NS	Anti-tumoral: 0 ( ) pro-tumoral: 0.380378447774599 ( T cell regulatory (Tregs)_CIBERSORT(0.246237469594127), Cancer associated fibroblast_XCELL(0.277942850712004), Hematopoietic stem cell_XCELL(-0.440883898340852), T cell CD4+ Th2_XCELL(0.687090690462182), Endothelial cell_XCELL(-0.390008664652862) ) dual: 0.37902266118852 ( Common lymphoid progenitor_XCELL(0.37902266118852) )	0.380378447774599	pro-tumoral	Anti-tumoral: -0.215401958714705 ( T cell CD8+_CIBERSORT(-0.483827245497487), Myeloid dendritic cell activated_CIBERSORT(0.268425286782782) ) pro-tumoral: 0 ( ) dual: 0.755254169375588 ( Class-switched memory B cell_XCELL(-0.401840155700571), NK cell resting_CIBERSORT(0.252348937967136), B cell naive_CIBERSORT(0.289322391945312), B cell plasma_CIBERSORT(0.304454415650164), T cell gamma delta_CIBERSORT(0.310968579513547) )	0.755254169375588	dual	Cold	Cold	Convergent	Immune: Convergent; Phenotype: Divergent; Cox: Divergent	1	1	Unique	Unique	Unique in Both	KICH-1198 / KICH-4002	KICH-1198 / KICH-4002	canonical_order	Yes	0.48616154929406
KICH-1205 / KICH-3695	4.25970817696356	extreme_discordance	0.518950053250623	0.0014175463453873	366.090360953127	intermediate_complexity ; strongly_asymmetric_sig_int	KICH-1205.1.7.0.1.7.1.P.0.8.3.3.2	FENDRR	lncRNA	KICH-3695.1.7.0.1.6.3.N.1.0.3.2.3	KMT2A	Coding gene	KICH	Amino acid metabolism	Lysine degradation	Unrelated	Methylation	Tumor mutational burden	Gene expression	Stemness	0.652673853733317	1.26444126524683e-07	-0.366395466822822	0.0338714311576996	NS	No data	No data	Unchanged	0.17	Meaningful Risky	Meaningless	Risky	0.000767	NS	0.154	NS	Risky	0.000369	NS	0.162	NS	NS	0.925	NS	0.746	NS	Risky	6.86e-05	NS	0.247	NS		NS	Meaningful High	NS	3.47306473306558	0.0623756439372794	NS	2.99685270107912	0.0834264370181217	NS	High	4.24668392139233	0.0393270506268845	High	3.90808695220743	0.0480542690177863	Convergent	NS	0.139469784291125	0.708808688352695	NS	0.0100502512562814	0.9201451042731	NS	NS	3.33110504594603	0.0679811854772204	NS	1.28097196398205	0.257718393246176	NS	Convergent	Anti-tumoral: 0.255703616011171 ( T cell CD8+_CIBERSORT(0.255703616011171) ) pro-tumoral: 0.690812577673118 ( T cell CD4+ Th2_XCELL(0.437388709441748), T cell regulatory (Tregs)_CIBERSORT(0.25342386823137) ) dual: -0.381687931606757 ( B cell memory_CIBERSORT(0.260440272784483), B cell naive_CIBERSORT(-0.357398295320475), T cell CD4+ naive_CIBERSORT(-0.284729909070765) )	0.690812577673118	pro-tumoral	Anti-tumoral: -0.518334498947895 ( T cell CD4+ Th1_XCELL(-0.518334498947895) ) pro-tumoral: 0.428522307710691 ( T cell CD4+ Th2_XCELL(0.428522307710691) ) dual: 1.09186595402001 ( B cell memory_CIBERSORT(0.38154949714477), Common lymphoid progenitor_XCELL(0.710316456875241) )	1.09186595402001	dual	Variable	Cold	Divergent	Immune: Divergent; Survival: Convergent	1	1	Unique	Unique	Unique in Both	KICH-1205 / KICH-3695	KICH-1205 / KICH-3695	canonical_order	Yes	0.260183799798005
KICH-1261 / KICH-1173	2.22961727237001	strong_discordance	0.360651882066488	0.0758016656188701	4.75783584861897	intermediate_complexity ; strongly_asymmetric_sig_int	KICH-1261.1.4.0.1.6.3.N.2.8.3.1.3	GAS5	lncRNA	KICH-1173.1.4.0.1.6.3.N.2.5.0.3.3	DNMT3B	Coding gene	KICH	Amino acid metabolism	Cysteine and methionine metabolism	Unrelated	Gene expression	Stemness	Gene expression	Stemness	-0.382135177997458	0.0403927874818147	-0.500640172432333	2.54985059026301e-07	Convergent	Underexpression	1.5e-08	Underexpression	1.9e-08	Meaningful Risky	Meaningful Risky	Risky	0.00594	Risky	0.025	Convergent	Risky	0.00193	Risky	0.032	Convergent	NS	0.0552	NS	0.85	NS	Risky	0.000121	NS	0.149	NS	OS / DSS	Convergent	Meaningless	NS	2.84665640076805	0.0915641859028396	NS	0.00913594931372771	0.923852434562215	NS	NS	3.61407789743996	0.0572924740823286	NS	0.845723711682582	0.357764900611245	NS	NS	2.104939458005	0.146824154298529	NS	0.442513244725346	0.505911906932931	NS	High	7.68789314782327	0.00555924876040848	NS	0.513272951144795	0.473725442751413	NS	NS	Anti-tumoral: 0 ( ) pro-tumoral: -0.172260325922503 ( T cell CD4+ Th2_XCELL(0.414596640895676), Endothelial cell_XCELL(-0.242336314973173) ) dual: -0.371955266778953 ( Common lymphoid progenitor_XCELL(0.371955266778953) )	0	anti-tumoral	Anti-tumoral: 0 ( ) pro-tumoral: 0.578398912541028 ( Hematopoietic stem cell_XCELL(-0.289157682551567), Endothelial cell_XCELL(-0.289241229989461) ) dual: 0.248668151711517 ( Eosinophil_CIBERSORT(-0.248668151711517) )	0.578398912541028	pro-tumoral	Cold	Cold	Convergent	Only Convergent	1	1	Unique	Unique	Unique in Both	KICH-1261 / KICH-1173	KICH-1173 / KICH-1261	swapped_order	Yes	0.218226773842679
KICH-1406 / KICH-938	0.688393898191442	moderate_discordance	0.0766249909603215	0.00179820508205125	42.6119310445468	low_dimensional_flat ; strongly_asymmetric_sig_int	KICH-1406.2.7.0.1.4.3.N.2.2.0.4.3	hsa-let-7c-5p	miRNA	KICH-938.2.7.0.1.6.3.N.2.0.5.1.3	ADH5	Coding gene	KICH	Carbohydrate metabolism	Glycolysis / Gluconeogenesis	Unrelated	miRNA expression	Stemness	Gene expression	Stemness	-0.620265562223325	1.62222699136837e-82	-0.547678124856948	8.35349539130955e-07	Convergent	Underexpression	5.5e-10	Underexpression	0.034	Meaningful Protective	Meaningless	Protective	0.0421	NS	0.181	NS	NS	0.272	NS	0.211	NS	NS	0.119	NS	0.755	NS	NS	0.184	NS	0.633	NS		NS	Meaningful High	NS	1.34456142774616	0.24623115034863	High	3.93882606396239	0.0471836934209845	NS	NS	0.295992724689929	0.586405597621992	High	4.96608842435571	0.0258490419905687	NS	NS	3.57741317761649	0.0585702909418935	NS	0.21926778681457	0.639598395268859	NS	NS	2.9836741870808	0.0841081411093372	NS	1.51931414416842	0.217723313186105	NS	NS	No data		NS	Anti-tumoral: 0.533876102761614 ( T cell CD4+ Th1_XCELL(-0.533876102761614) ) pro-tumoral: -0.33179896604501 ( T cell CD4+ Th2_XCELL(0.33179896604501) ) dual: -0.677018970618298 ( B cell memory_CIBERSORT(0.256092519861873), Common lymphoid progenitor_XCELL(0.420926450756425) )	0.533876102761614	anti-tumoral	Cold	Cold	Convergent	Only Convergent	1	1	Unique	Unique	Unique in Both	KICH-1406 / KICH-938	KICH-1406 / KICH-938	canonical_order	No	0.0392115980211864
KICH-1406 / KICH-3706	4.57022603049668	extreme_discordance	0.0766249909603215	0.382610587227572	4.99328720868232	intermediate_complexity ; strongly_asymmetric_sig_int	KICH-1406.2.7.0.1.4.3.N.2.2.0.4.3	hsa-let-7c-5p	miRNA	KICH-3706.2.7.0.1.6.3.N.1.8.8.2.3	LDHA	Coding gene	KICH	Carbohydrate metabolism	Glycolysis / Gluconeogenesis	Unrelated	miRNA expression	Stemness	Gene expression	Stemness	-0.620265562223325	1.62222699136837e-82	-0.338395895835934	0.0016550517091035	Convergent	Underexpression	5.5e-10	Unchanged	0.072	Meaningful Protective	Meaningful Risky	Protective	0.0421	Risky	0.000182	Divergent	NS	0.272	Risky	0.000412	NS	NS	0.119	NS	0.666	NS	NS	0.184	Risky	0.00229	NS	OS	Divergent	Meaningful High	NS	1.34456142774616	0.24623115034863	High	9.71886343772953	0.00182386271452428	NS	NS	0.295992724689929	0.586405597621992	High	7.72308546766038	0.00545191423322544	NS	NS	3.57741317761649	0.0585702909418935	NS	0.241751092108932	0.622944234680364	NS	NS	2.9836741870808	0.0841081411093372	High	5.47206214029388	0.0193228129796874	NS	NS	No data		NS	Anti-tumoral: -0.371813874194176 ( T cell CD4+ Th1_XCELL(-0.371813874194176) ) pro-tumoral: 0.471024186698363 ( T cell CD4+ Th2_XCELL(0.471024186698363) ) dual: 1.16072209076385 ( Common lymphoid progenitor_XCELL(0.538092177737179), B cell memory_CIBERSORT(0.345527966412428), Myeloid dendritic cell resting_CIBERSORT(0.27710194661424) )	1.16072209076385	dual	Cold	Cold	Convergent	Immune: Convergent; Phenotype: Convergent; Cox: Divergent	1	1	Unique	Unique	Unique in Both	KICH-1406 / KICH-3706	KICH-1406 / KICH-3706	canonical_order	No	0.229617789093947
KICH-1407 / KICH-3704	4.57022603049668	extreme_discordance	0.0766249909603215	0.382610587227572	4.99328720868232	intermediate_complexity ; strongly_asymmetric_sig_int	KICH-1407.2.12.0.1.4.3.N.2.2.0.4.3	hsa-let-7c-5p	miRNA	KICH-3704.2.12.0.1.6.3.N.1.8.8.2.3	LDHA	Coding gene	KICH	Carbohydrate metabolism	Propanoate metabolism	Unrelated	miRNA expression	Stemness	Gene expression	Stemness	-0.620265562223325	1.62222699136837e-82	-0.338395895835934	0.0016550517091035	Convergent	Underexpression	5.5e-10	Unchanged	0.072	Meaningful Protective	Meaningful Risky	Protective	0.0421	Risky	0.000182	Divergent	NS	0.272	Risky	0.000412	NS	NS	0.119	NS	0.666	NS	NS	0.184	Risky	0.00229	NS	OS	Divergent	Meaningful High	NS	1.34456142774616	0.24623115034863	High	9.71886343772953	0.00182386271452428	NS	NS	0.295992724689929	0.586405597621992	High	7.72308546766038	0.00545191423322544	NS	NS	3.57741317761649	0.0585702909418935	NS	0.241751092108932	0.622944234680364	NS	NS	2.9836741870808	0.0841081411093372	High	5.47206214029388	0.0193228129796874	NS	NS	No data		NS	Anti-tumoral: -0.371813874194176 ( T cell CD4+ Th1_XCELL(-0.371813874194176) ) pro-tumoral: 0.471024186698363 ( T cell CD4+ Th2_XCELL(0.471024186698363) ) dual: 1.16072209076385 ( Common lymphoid progenitor_XCELL(0.538092177737179), B cell memory_CIBERSORT(0.345527966412428), Myeloid dendritic cell resting_CIBERSORT(0.27710194661424) )	1.16072209076385	dual	Cold	Cold	Convergent	Immune: Convergent; Phenotype: Convergent; Cox: Divergent	1	1	Unique	Unique	Unique in Both	KICH-1407 / KICH-3704	KICH-1407 / KICH-3704	canonical_order	No	0.229617789093947
KICH-1408 / KICH-939	0.688393898191442	moderate_discordance	0.0766249909603215	0.00179820508205125	42.6119310445468	low_dimensional_flat ; strongly_asymmetric_sig_int	KICH-1408.4.5.0.1.4.3.N.2.2.0.4.3	hsa-let-7c-5p	miRNA	KICH-939.4.5.0.1.6.3.N.2.0.5.1.3	ADH5	Coding gene	KICH	Lipid metabolism	Fatty acid degradation	Unrelated	miRNA expression	Stemness	Gene expression	Stemness	-0.620265562223325	1.62222699136837e-82	-0.547678124856948	8.35349539130955e-07	Convergent	Underexpression	5.5e-10	Underexpression	0.034	Meaningful Protective	Meaningless	Protective	0.0421	NS	0.181	NS	NS	0.272	NS	0.211	NS	NS	0.119	NS	0.755	NS	NS	0.184	NS	0.633	NS		NS	Meaningful High	NS	1.34456142774616	0.24623115034863	High	3.93882606396239	0.0471836934209845	NS	NS	0.295992724689929	0.586405597621992	High	4.96608842435571	0.0258490419905687	NS	NS	3.57741317761649	0.0585702909418935	NS	0.21926778681457	0.639598395268859	NS	NS	2.9836741870808	0.0841081411093372	NS	1.51931414416842	0.217723313186105	NS	NS	No data		NS	Anti-tumoral: 0.533876102761614 ( T cell CD4+ Th1_XCELL(-0.533876102761614) ) pro-tumoral: -0.33179896604501 ( T cell CD4+ Th2_XCELL(0.33179896604501) ) dual: -0.677018970618298 ( B cell memory_CIBERSORT(0.256092519861873), Common lymphoid progenitor_XCELL(0.420926450756425) )	0.533876102761614	anti-tumoral	Cold	Cold	Convergent	Only Convergent	1	1	Unique	Unique	Unique in Both	KICH-1408 / KICH-939	KICH-1408 / KICH-939	canonical_order	No	0.0392115980211864
KICH-1409 / KICH-3823	2.4639698219667	strong_discordance	0.0766249909603215	0.0709884512403645	1.07940079860134	low_dimensional_flat ; symmetric_sig_int	KICH-1409.1.7.0.1.4.3.N.2.2.0.4.3	hsa-let-7c-5p	miRNA	KICH-3823.1.7.0.1.6.3.N.2.5.8.1.3	NSD1	Coding gene	KICH	Amino acid metabolism	Lysine degradation	Unrelated	miRNA expression	Stemness	Gene expression	Stemness	-0.620265562223325	1.62222699136837e-82	-0.393861550900704	0.00375606279184298	Convergent	Underexpression	5.5e-10	Underexpression	0.014	Meaningful Protective	Meaningful Risky	Protective	0.0421	Risky	0.0394	Divergent	NS	0.272	Risky	0.0394	NS	NS	0.119	NS	0.853	NS	NS	0.184	NS	0.147	NS	OS	Divergent	Meaningful High	NS	1.34456142774616	0.24623115034863	High	5.70458490842207	0.0169206562511578	NS	NS	0.295992724689929	0.586405597621992	High	7.4877280321656	0.00621208843157484	NS	NS	3.57741317761649	0.0585702909418935	NS	0.596264062831671	0.440007016057576	NS	NS	2.9836741870808	0.0841081411093372	High	5.4690985395976	0.0193556067752392	NS	NS	No data		NS	Anti-tumoral: 0.33304106386088 ( T cell CD4+ Th1_XCELL(-0.33304106386088) ) pro-tumoral: -0.428317027000854 ( T cell CD4+ Th2_XCELL(0.428317027000854) ) dual: -0.467195126246795 ( Common lymphoid progenitor_XCELL(0.467195126246795) )	0.33304106386088	anti-tumoral	Cold	Cold	Convergent	Immune: Convergent; Phenotype: Convergent; Cox: Divergent	1	1	Unique	Unique	Unique in Both	KICH-1409 / KICH-3823	KICH-1409 / KICH-3823	canonical_order	No	0.073806721100343
KICH-1410 / KICH-936	0.688393898191442	moderate_discordance	0.0766249909603215	0.00179820508205125	42.6119310445468	low_dimensional_flat ; strongly_asymmetric_sig_int	KICH-1410.5.8.0.1.4.3.N.2.2.0.4.3	hsa-let-7c-5p	miRNA	KICH-936.5.8.0.1.6.3.N.2.0.5.1.3	ADH5	Coding gene	KICH	Metabolism of cofactors and vitamins	Retinol metabolism	Unrelated	miRNA expression	Stemness	Gene expression	Stemness	-0.620265562223325	1.62222699136837e-82	-0.547678124856948	8.35349539130955e-07	Convergent	Underexpression	5.5e-10	Underexpression	0.034	Meaningful Protective	Meaningless	Protective	0.0421	NS	0.181	NS	NS	0.272	NS	0.211	NS	NS	0.119	NS	0.755	NS	NS	0.184	NS	0.633	NS		NS	Meaningful High	NS	1.34456142774616	0.24623115034863	High	3.93882606396239	0.0471836934209845	NS	NS	0.295992724689929	0.586405597621992	High	4.96608842435571	0.0258490419905687	NS	NS	3.57741317761649	0.0585702909418935	NS	0.21926778681457	0.639598395268859	NS	NS	2.9836741870808	0.0841081411093372	NS	1.51931414416842	0.217723313186105	NS	NS	No data		NS	Anti-tumoral: 0.533876102761614 ( T cell CD4+ Th1_XCELL(-0.533876102761614) ) pro-tumoral: -0.33179896604501 ( T cell CD4+ Th2_XCELL(0.33179896604501) ) dual: -0.677018970618298 ( B cell memory_CIBERSORT(0.256092519861873), Common lymphoid progenitor_XCELL(0.420926450756425) )	0.533876102761614	anti-tumoral	Cold	Cold	Convergent	Only Convergent	1	1	Unique	Unique	Unique in Both	KICH-1410 / KICH-936	KICH-1410 / KICH-936	canonical_order	No	0.0392115980211864
KICH-1414 / KICH-1027	0.73499583730465	moderate_discordance	0.0766249909603215	0.00243796864482576	31.4298508813668	low_dimensional_flat ; strongly_asymmetric_sig_int	KICH-1414.1.4.0.1.4.3.N.2.2.0.4.3	hsa-let-7c-5p	miRNA	KICH-1027.1.4.0.1.6.3.N.2.0.3.1.3	AMD1	Coding gene	KICH	Amino acid metabolism	Cysteine and methionine metabolism	Unrelated	miRNA expression	Stemness	Gene expression	Stemness	-0.620265562223325	1.62222699136837e-82	-0.556548143021391	2.58528097332988e-09	Convergent	Underexpression	5.5e-10	Underexpression	0.00019	Meaningful Protective	Meaningless	Protective	0.0421	NS	0.199	NS	NS	0.272	NS	0.184	NS	NS	0.119	NS	0.714	NS	NS	0.184	NS	0.693	NS		NS	Meaningful High	NS	1.34456142774616	0.24623115034863	NS	2.83814207855503	0.0920505921408816	NS	NS	0.295992724689929	0.586405597621992	High	3.86029445205947	0.0494416507059146	NS	NS	3.57741317761649	0.0585702909418935	NS	0.886977886977887	0.346297587904643	NS	NS	2.9836741870808	0.0841081411093372	NS	3.05539252481627	0.0804695490656707	NS	NS	No data		NS	Anti-tumoral: 0.518261051347455 ( T cell CD4+ Th1_XCELL(-0.518261051347455) ) pro-tumoral: -0.423227734803478 ( T cell CD4+ Th2_XCELL(0.423227734803478) ) dual: -1.16711648676406 ( Common lymphoid progenitor_XCELL(0.517656557221529), B cell memory_CIBERSORT(0.340532359413706), Mast cell activated_CIBERSORT(0.308927570128825) )	0.518261051347455	anti-tumoral	Cold	Cold	Convergent	Only Convergent	1	1	Unique	Unique	Unique in Both	KICH-1414 / KICH-1027	KICH-1027 / KICH-1414	swapped_order	No	0.0395314798025736
KICH-1414 / KICH-3705	4.57022603049668	extreme_discordance	0.0766249909603215	0.382610587227572	4.99328720868232	intermediate_complexity ; strongly_asymmetric_sig_int	KICH-1414.1.4.0.1.4.3.N.2.2.0.4.3	hsa-let-7c-5p	miRNA	KICH-3705.1.4.0.1.6.3.N.1.8.8.2.3	LDHA	Coding gene	KICH	Amino acid metabolism	Cysteine and methionine metabolism	Unrelated	miRNA expression	Stemness	Gene expression	Stemness	-0.620265562223325	1.62222699136837e-82	-0.338395895835934	0.0016550517091035	Convergent	Underexpression	5.5e-10	Unchanged	0.072	Meaningful Protective	Meaningful Risky	Protective	0.0421	Risky	0.000182	Divergent	NS	0.272	Risky	0.000412	NS	NS	0.119	NS	0.666	NS	NS	0.184	Risky	0.00229	NS	OS	Divergent	Meaningful High	NS	1.34456142774616	0.24623115034863	High	9.71886343772953	0.00182386271452428	NS	NS	0.295992724689929	0.586405597621992	High	7.72308546766038	0.00545191423322544	NS	NS	3.57741317761649	0.0585702909418935	NS	0.241751092108932	0.622944234680364	NS	NS	2.9836741870808	0.0841081411093372	High	5.47206214029388	0.0193228129796874	NS	NS	No data		NS	Anti-tumoral: -0.371813874194176 ( T cell CD4+ Th1_XCELL(-0.371813874194176) ) pro-tumoral: 0.471024186698363 ( T cell CD4+ Th2_XCELL(0.471024186698363) ) dual: 1.16072209076385 ( Common lymphoid progenitor_XCELL(0.538092177737179), B cell memory_CIBERSORT(0.345527966412428), Myeloid dendritic cell resting_CIBERSORT(0.27710194661424) )	1.16072209076385	dual	Cold	Cold	Convergent	Immune: Convergent; Phenotype: Convergent; Cox: Divergent	1	1	Unique	Unique	Unique in Both	KICH-1414 / KICH-3705	KICH-1414 / KICH-3705	canonical_order	No	0.229617789093947
KICH-1415 / KICH-937	0.688393898191442	moderate_discordance	0.0766249909603215	0.00179820508205125	42.6119310445468	low_dimensional_flat ; strongly_asymmetric_sig_int	KICH-1415.2.13.0.1.4.3.N.2.2.0.4.3	hsa-let-7c-5p	miRNA	KICH-937.2.13.0.1.6.3.N.2.0.5.1.3	ADH5	Coding gene	KICH	Carbohydrate metabolism	Pyruvate metabolism	Unrelated	miRNA expression	Stemness	Gene expression	Stemness	-0.620265562223325	1.62222699136837e-82	-0.547678124856948	8.35349539130955e-07	Convergent	Underexpression	5.5e-10	Underexpression	0.034	Meaningful Protective	Meaningless	Protective	0.0421	NS	0.181	NS	NS	0.272	NS	0.211	NS	NS	0.119	NS	0.755	NS	NS	0.184	NS	0.633	NS		NS	Meaningful High	NS	1.34456142774616	0.24623115034863	High	3.93882606396239	0.0471836934209845	NS	NS	0.295992724689929	0.586405597621992	High	4.96608842435571	0.0258490419905687	NS	NS	3.57741317761649	0.0585702909418935	NS	0.21926778681457	0.639598395268859	NS	NS	2.9836741870808	0.0841081411093372	NS	1.51931414416842	0.217723313186105	NS	NS	No data		NS	Anti-tumoral: 0.533876102761614 ( T cell CD4+ Th1_XCELL(-0.533876102761614) ) pro-tumoral: -0.33179896604501 ( T cell CD4+ Th2_XCELL(0.33179896604501) ) dual: -0.677018970618298 ( B cell memory_CIBERSORT(0.256092519861873), Common lymphoid progenitor_XCELL(0.420926450756425) )	0.533876102761614	anti-tumoral	Cold	Cold	Convergent	Only Convergent	1	1	Unique	Unique	Unique in Both	KICH-1415 / KICH-937	KICH-1415 / KICH-937	canonical_order	No	0.0392115980211864
KICH-1415 / KICH-1296	0.933317023813477	moderate_discordance	0.0766249909603215	0.00271802269689319	28.1914463215878	low_dimensional_flat ; strongly_asymmetric_sig_int	KICH-1415.2.13.0.1.4.3.N.2.2.0.4.3	hsa-let-7c-5p	miRNA	KICH-1296.2.13.0.1.6.3.N.1.0.3.2.3	GLO1	Coding gene	KICH	Carbohydrate metabolism	Pyruvate metabolism	Unrelated	miRNA expression	Stemness	Gene expression	Stemness	-0.620265562223325	1.62222699136837e-82	-0.462441891999753	3.0709645120463e-21	Convergent	Underexpression	5.5e-10	Unchanged	0.34	Meaningful Protective	Meaningless	Protective	0.0421	NS	0.122	NS	NS	0.272	NS	0.0978	NS	NS	0.119	NS	0.475	NS	NS	0.184	NS	0.288	NS		NS	Meaningful High	NS	1.34456142774616	0.24623115034863	NS	3.60316721900692	0.0576696028144584	NS	NS	0.295992724689929	0.586405597621992	High	4.64591425589085	0.0311275521438519	NS	NS	3.57741317761649	0.0585702909418935	NS	1.09429280397022	0.295522015793477	NS	NS	2.9836741870808	0.0841081411093372	NS	3.32235189132983	0.0683439933721318	NS	NS	No data		NS	Anti-tumoral: -0.521617502766122 ( T cell CD4+ Th1_XCELL(-0.521617502766122) ) pro-tumoral: 0.311767391323565 ( T cell CD4+ Th2_XCELL(0.311767391323565) ) dual: 0.817923347110017 ( Common lymphoid progenitor_XCELL(0.478147624732538), Macrophage M0_CIBERSORT(-0.260918195503944), Monocyte_CIBERSORT(0.280265547692115), B cell memory_CIBERSORT(0.320428370189308) )	0.817923347110017	dual	Cold	Cold	Convergent	Only Convergent	1	1	Unique	Unique	Unique in Both	KICH-1415 / KICH-1296	KICH-1296 / KICH-1415	swapped_order	No	0.0396715068286074
KICH-1415 / KICH-3707	4.57022603049668	extreme_discordance	0.0766249909603215	0.382610587227572	4.99328720868232	intermediate_complexity ; strongly_asymmetric_sig_int	KICH-1415.2.13.0.1.4.3.N.2.2.0.4.3	hsa-let-7c-5p	miRNA	KICH-3707.2.13.0.1.6.3.N.1.8.8.2.3	LDHA	Coding gene	KICH	Carbohydrate metabolism	Pyruvate metabolism	Unrelated	miRNA expression	Stemness	Gene expression	Stemness	-0.620265562223325	1.62222699136837e-82	-0.338395895835934	0.0016550517091035	Convergent	Underexpression	5.5e-10	Unchanged	0.072	Meaningful Protective	Meaningful Risky	Protective	0.0421	Risky	0.000182	Divergent	NS	0.272	Risky	0.000412	NS	NS	0.119	NS	0.666	NS	NS	0.184	Risky	0.00229	NS	OS	Divergent	Meaningful High	NS	1.34456142774616	0.24623115034863	High	9.71886343772953	0.00182386271452428	NS	NS	0.295992724689929	0.586405597621992	High	7.72308546766038	0.00545191423322544	NS	NS	3.57741317761649	0.0585702909418935	NS	0.241751092108932	0.622944234680364	NS	NS	2.9836741870808	0.0841081411093372	High	5.47206214029388	0.0193228129796874	NS	NS	No data		NS	Anti-tumoral: -0.371813874194176 ( T cell CD4+ Th1_XCELL(-0.371813874194176) ) pro-tumoral: 0.471024186698363 ( T cell CD4+ Th2_XCELL(0.471024186698363) ) dual: 1.16072209076385 ( Common lymphoid progenitor_XCELL(0.538092177737179), B cell memory_CIBERSORT(0.345527966412428), Myeloid dendritic cell resting_CIBERSORT(0.27710194661424) )	1.16072209076385	dual	Cold	Cold	Convergent	Immune: Convergent; Phenotype: Convergent; Cox: Divergent	1	1	Unique	Unique	Unique in Both	KICH-1415 / KICH-3707	KICH-1415 / KICH-3707	canonical_order	No	0.229617789093947
KICH-1419 / KICH-940	0.688393898191442	moderate_discordance	0.0766249909603215	0.00179820508205125	42.6119310445468	low_dimensional_flat ; strongly_asymmetric_sig_int	KICH-1419.1.11.0.1.4.3.N.2.2.0.4.3	hsa-let-7c-5p	miRNA	KICH-940.1.11.0.1.6.3.N.2.0.5.1.3	ADH5	Coding gene	KICH	Amino acid metabolism	Tyrosine metabolism	Unrelated	miRNA expression	Stemness	Gene expression	Stemness	-0.620265562223325	1.62222699136837e-82	-0.547678124856948	8.35349539130955e-07	Convergent	Underexpression	5.5e-10	Underexpression	0.034	Meaningful Protective	Meaningless	Protective	0.0421	NS	0.181	NS	NS	0.272	NS	0.211	NS	NS	0.119	NS	0.755	NS	NS	0.184	NS	0.633	NS		NS	Meaningful High	NS	1.34456142774616	0.24623115034863	High	3.93882606396239	0.0471836934209845	NS	NS	0.295992724689929	0.586405597621992	High	4.96608842435571	0.0258490419905687	NS	NS	3.57741317761649	0.0585702909418935	NS	0.21926778681457	0.639598395268859	NS	NS	2.9836741870808	0.0841081411093372	NS	1.51931414416842	0.217723313186105	NS	NS	No data		NS	Anti-tumoral: 0.533876102761614 ( T cell CD4+ Th1_XCELL(-0.533876102761614) ) pro-tumoral: -0.33179896604501 ( T cell CD4+ Th2_XCELL(0.33179896604501) ) dual: -0.677018970618298 ( B cell memory_CIBERSORT(0.256092519861873), Common lymphoid progenitor_XCELL(0.420926450756425) )	0.533876102761614	anti-tumoral	Cold	Cold	Convergent	Only Convergent	1	1	Unique	Unique	Unique in Both	KICH-1419 / KICH-940	KICH-1419 / KICH-940	canonical_order	No	0.0392115980211864
KICH-1428 / KICH-3961	1.64646931976165	strong_discordance	0.0766249909603215	0.0510853014181592	1.49994203485474	low_dimensional_flat ; symmetric_sig_int	KICH-1428.5.2.0.1.4.3.N.2.2.0.4.3	hsa-let-7c-5p	miRNA	KICH-3961.5.2.0.1.6.3.N.1.2.2.1.3	QDPR	Coding gene	KICH	Metabolism of cofactors and vitamins	Folate biosynthesis	Unrelated	miRNA expression	Stemness	Gene expression	Stemness	-0.620265562223325	1.62222699136837e-82	-0.367812912674074	0.00048116815478624	Convergent	Underexpression	5.5e-10	Unchanged	0.29	Meaningful Protective	Meaningful Risky	Protective	0.0421	Risky	0.0427	Divergent	NS	0.272	NS	0.107	NS	NS	0.119	NS	0.509	NS	NS	0.184	NS	0.196	NS	OS	Divergent	Meaningful High	NS	1.34456142774616	0.24623115034863	High	5.35119369576917	0.0207080887784503	NS	NS	0.295992724689929	0.586405597621992	NS	3.53493084367882	0.060088839931338	NS	NS	3.57741317761649	0.0585702909418935	NS	0.119175394217357	0.729930567408556	NS	NS	2.9836741870808	0.0841081411093372	NS	2.83725135130548	0.0921016395624951	NS	NS	No data		NS	Anti-tumoral: 0 ( ) pro-tumoral: -0.220961540882074 ( Hematopoietic stem cell_XCELL(-0.306171654036655), Endothelial cell_XCELL(-0.282917053736877), T cell CD4+ Th2_XCELL(0.368127166891458) ) dual: -0.287250143661523 ( Class-switched memory B cell_XCELL(-0.287250143661523) )	0	anti-tumoral	Cold	Cold	Convergent	Immune: Convergent; Phenotype: Convergent; Cox: Divergent	1	1	Unique	Unique	Unique in Both	KICH-1428 / KICH-3961	KICH-1428 / KICH-3961	canonical_order	No	0.0638551461892403
KICH-1454 / KICH-974	3.13363297367359	extreme_discordance	0.00121359516522727	0.149290481899706	123.015059862857	low_dimensional_flat ; strongly_asymmetric_sig_int	KICH-1454.2.6.0.1.4.3.N.2.0.8.2.3	hsa-miR-1226-3p	miRNA	KICH-974.2.6.0.1.6.3.N.2.8.5.3.3	AKR1B1	Coding gene	KICH	Carbohydrate metabolism	Galactose metabolism	Unrelated	miRNA expression	Stemness	Gene expression	Stemness	-0.396302298463897	0.00181608984997423	-0.556081935196479	5.05706917625571e-19	Convergent	Underexpression	5.6e-05	Underexpression	0.01	Meaningless	Meaningful Risky	NS	0.186	Risky	0.00938	NS	NS	0.125	Risky	0.0148	NS	NS	0.371	NS	0.646	NS	NS	0.103	Risky	0.0423	NS		NS	Meaningful High	High	7.14269034414728	0.0075270152271536	High	6.68010714901281	0.00974947638206469	Convergent	High	8.80053822631694	0.00301141691917695	High	4.61178136817943	0.0317530321062567	Convergent	NS	0.000658327847267921	0.979530203493841	NS	0.29080118694362	0.589707567773835	NS	High	6.29403924239588	0.0121144662709578	NS	3.25647418272126	0.0711419397988841	NS	Convergent	Anti-tumoral: 0 ( ) pro-tumoral: 0 ( ) dual: 0.543806003740933 ( B cell naive_CIBERSORT(-0.273128175027302), NK cell resting_CIBERSORT(-0.270677828713631) )	0.543806003740933	dual	Anti-tumoral: -0.250802819750954 ( T cell CD8+_CIBERSORT(0.250802819750954) ) pro-tumoral: 0 ( ) dual: -0.263276141244058 ( B cell memory_CIBERSORT(0.263276141244058) )	0	pro-tumoral	Cold	Cold	Convergent	Only Convergent	1	1	Unique	Unique	Unique in Both	KICH-1454 / KICH-974	KICH-1454 / KICH-974	canonical_order	No	0.0752520385324666
KICH-1461 / KICH-3685	2.42474707582519	strong_discordance	0.00121359516522727	0.161460094169302	133.042796144517	intermediate_complexity ; strongly_asymmetric_sig_int	KICH-1461.1.10.0.1.4.3.N.2.0.8.2.3	hsa-miR-1226-3p	miRNA	KICH-3685.1.10.0.1.7.1.N.0.8.0.2.3	INMT	Coding gene	KICH	Amino acid metabolism	Tryptophan metabolism	Unrelated	miRNA expression	Stemness	Methylation	Tumor mutational burden	-0.396302298463897	0.00181608984997423	-0.431375450275293	0.0103458353873446	NS	Underexpression	5.6e-05	No data	No data	Meaningless	Meaningful Protective	NS	0.186	Protective	0.01	NS	NS	0.125	Protective	0.00514	NS	NS	0.371	NS	0.929	NS	NS	0.103	Protective	0.0194	NS		NS	Meaningless	High	7.14269034414728	0.0075270152271536	NS	0.181167604443626	0.670371734032507	NS	High	8.80053822631694	0.00301141691917695	NS	0.259184419430262	0.610681023927006	NS	NS	0.000658327847267921	0.979530203493841	NS	1.54310688381732	0.214155943550444	NS	High	6.29403924239588	0.0121144662709578	NS	0.248130411052087	0.61839459980852	NS	NS	Anti-tumoral: 0 ( ) pro-tumoral: 0 ( ) dual: 0.543806003740933 ( B cell naive_CIBERSORT(-0.273128175027302), NK cell resting_CIBERSORT(-0.270677828713631) )	0.543806003740933	dual	Anti-tumoral: -0.021774331242548 ( Macrophage M1_CIBERSORT(-0.274636653371853), Myeloid dendritic cell activated_CIBERSORT(0.252862322129305) ) pro-tumoral: 0 ( ) dual: 0 ( )	0	dual	Cold	Cold	Convergent	Only Convergent	1	1	Unique	Unique	Unique in Both	KICH-1461 / KICH-3685	KICH-1461 / KICH-3685	canonical_order	No	0.0813368446672646
KICH-1463 / KICH-975	3.13363297367359	extreme_discordance	0.00121359516522727	0.149290481899706	123.015059862857	low_dimensional_flat ; strongly_asymmetric_sig_int	KICH-1463.2.5.0.1.4.3.N.2.0.8.2.3	hsa-miR-1226-3p	miRNA	KICH-975.2.5.0.1.6.3.N.2.8.5.3.3	AKR1B1	Coding gene	KICH	Carbohydrate metabolism	Fructose and mannose metabolism	Unrelated	miRNA expression	Stemness	Gene expression	Stemness	-0.396302298463897	0.00181608984997423	-0.556081935196479	5.05706917625571e-19	Convergent	Underexpression	5.6e-05	Underexpression	0.01	Meaningless	Meaningful Risky	NS	0.186	Risky	0.00938	NS	NS	0.125	Risky	0.0148	NS	NS	0.371	NS	0.646	NS	NS	0.103	Risky	0.0423	NS		NS	Meaningful High	High	7.14269034414728	0.0075270152271536	High	6.68010714901281	0.00974947638206469	Convergent	High	8.80053822631694	0.00301141691917695	High	4.61178136817943	0.0317530321062567	Convergent	NS	0.000658327847267921	0.979530203493841	NS	0.29080118694362	0.589707567773835	NS	High	6.29403924239588	0.0121144662709578	NS	3.25647418272126	0.0711419397988841	NS	Convergent	Anti-tumoral: 0 ( ) pro-tumoral: 0 ( ) dual: 0.543806003740933 ( B cell naive_CIBERSORT(-0.273128175027302), NK cell resting_CIBERSORT(-0.270677828713631) )	0.543806003740933	dual	Anti-tumoral: -0.250802819750954 ( T cell CD8+_CIBERSORT(0.250802819750954) ) pro-tumoral: 0 ( ) dual: -0.263276141244058 ( B cell memory_CIBERSORT(0.263276141244058) )	0	pro-tumoral	Cold	Cold	Convergent	Only Convergent	1	1	Unique	Unique	Unique in Both	KICH-1463 / KICH-975	KICH-1463 / KICH-975	canonical_order	No	0.0752520385324666
KICH-1464 / KICH-976	3.13363297367359	extreme_discordance	0.00121359516522727	0.149290481899706	123.015059862857	low_dimensional_flat ; strongly_asymmetric_sig_int	KICH-1464.5.2.0.1.4.3.N.2.0.8.2.3	hsa-miR-1226-3p	miRNA	KICH-976.5.2.0.1.6.3.N.2.8.5.3.3	AKR1B1	Coding gene	KICH	Metabolism of cofactors and vitamins	Folate biosynthesis	Unrelated	miRNA expression	Stemness	Gene expression	Stemness	-0.396302298463897	0.00181608984997423	-0.556081935196479	5.05706917625571e-19	Convergent	Underexpression	5.6e-05	Underexpression	0.01	Meaningless	Meaningful Risky	NS	0.186	Risky	0.00938	NS	NS	0.125	Risky	0.0148	NS	NS	0.371	NS	0.646	NS	NS	0.103	Risky	0.0423	NS		NS	Meaningful High	High	7.14269034414728	0.0075270152271536	High	6.68010714901281	0.00974947638206469	Convergent	High	8.80053822631694	0.00301141691917695	High	4.61178136817943	0.0317530321062567	Convergent	NS	0.000658327847267921	0.979530203493841	NS	0.29080118694362	0.589707567773835	NS	High	6.29403924239588	0.0121144662709578	NS	3.25647418272126	0.0711419397988841	NS	Convergent	Anti-tumoral: 0 ( ) pro-tumoral: 0 ( ) dual: 0.543806003740933 ( B cell naive_CIBERSORT(-0.273128175027302), NK cell resting_CIBERSORT(-0.270677828713631) )	0.543806003740933	dual	Anti-tumoral: -0.250802819750954 ( T cell CD8+_CIBERSORT(0.250802819750954) ) pro-tumoral: 0 ( ) dual: -0.263276141244058 ( B cell memory_CIBERSORT(0.263276141244058) )	0	pro-tumoral	Cold	Cold	Convergent	Only Convergent	1	1	Unique	Unique	Unique in Both	KICH-1464 / KICH-976	KICH-1464 / KICH-976	canonical_order	No	0.0752520385324666
KICH-1468 / KICH-3891	1.99781818543244	strong_discordance	0.00121359516522727	0.147187994823058	121.282614697542	low_dimensional_flat ; strongly_asymmetric_sig_int	KICH-1468.2.9.0.1.4.3.N.2.0.8.2.3	hsa-miR-1226-3p	miRNA	KICH-3891.2.9.0.1.6.3.N.2.6.6.1.3	PIP5K1A	Coding gene	KICH	Carbohydrate metabolism	Inositol phosphate metabolism	Unrelated	miRNA expression	Stemness	Gene expression	Stemness	-0.396302298463897	0.00181608984997423	-0.621161560049153	2.66451398532906e-09	Convergent	Underexpression	5.6e-05	Underexpression	1.4e-06	Meaningless	Meaningful Risky	NS	0.186	NS	0.0548	NS	NS	0.125	Risky	0.017	NS	NS	0.371	NS	0.17	NS	NS	0.103	Risky	0.0234	NS		NS	Meaningful High	High	7.14269034414728	0.0075270152271536	NS	1.90828329216399	0.167154078081809	NS	High	8.80053822631694	0.00301141691917695	High	5.20720691119473	0.0224934424564384	Convergent	NS	0.000658327847267921	0.979530203493841	NS	0.675216908201139	0.411238646561609	NS	High	6.29403924239588	0.0121144662709578	High	3.89341141305537	0.0484758634448671	Convergent	Convergent	Anti-tumoral: 0 ( ) pro-tumoral: 0 ( ) dual: 0.543806003740933 ( B cell naive_CIBERSORT(-0.273128175027302), NK cell resting_CIBERSORT(-0.270677828713631) )	0.543806003740933	dual	Anti-tumoral: 0.355305046883658 ( T cell CD4+ Th1_XCELL(-0.355305046883658) ) pro-tumoral: -0.048497164544731 ( T cell CD4+ Th2_XCELL(0.338678671517086), Endothelial cell_XCELL(-0.290181506972355) ) dual: -0.248100926355748 ( Common lymphoid progenitor_XCELL(0.283836397103741), Macrophage M0_CIBERSORT(-0.289328383888627), B cell memory_CIBERSORT(0.253592913140634) )	0.355305046883658	anti-tumoral	Cold	Cold	Convergent	Only Convergent	1	1	Unique	Unique	Unique in Both	KICH-1468 / KICH-3891	KICH-1468 / KICH-3891	canonical_order	No	0.0742007949941426
KICH-1472 / KICH-977	3.13363297367359	extreme_discordance	0.00121359516522727	0.149290481899706	123.015059862857	low_dimensional_flat ; strongly_asymmetric_sig_int	KICH-1472.4.7.0.1.4.3.N.2.0.8.2.3	hsa-miR-1226-3p	miRNA	KICH-977.4.7.0.1.6.3.N.2.8.5.3.3	AKR1B1	Coding gene	KICH	Lipid metabolism	Glycerolipid metabolism	Unrelated	miRNA expression	Stemness	Gene expression	Stemness	-0.396302298463897	0.00181608984997423	-0.556081935196479	5.05706917625571e-19	Convergent	Underexpression	5.6e-05	Underexpression	0.01	Meaningless	Meaningful Risky	NS	0.186	Risky	0.00938	NS	NS	0.125	Risky	0.0148	NS	NS	0.371	NS	0.646	NS	NS	0.103	Risky	0.0423	NS		NS	Meaningful High	High	7.14269034414728	0.0075270152271536	High	6.68010714901281	0.00974947638206469	Convergent	High	8.80053822631694	0.00301141691917695	High	4.61178136817943	0.0317530321062567	Convergent	NS	0.000658327847267921	0.979530203493841	NS	0.29080118694362	0.589707567773835	NS	High	6.29403924239588	0.0121144662709578	NS	3.25647418272126	0.0711419397988841	NS	Convergent	Anti-tumoral: 0 ( ) pro-tumoral: 0 ( ) dual: 0.543806003740933 ( B cell naive_CIBERSORT(-0.273128175027302), NK cell resting_CIBERSORT(-0.270677828713631) )	0.543806003740933	dual	Anti-tumoral: -0.250802819750954 ( T cell CD8+_CIBERSORT(0.250802819750954) ) pro-tumoral: 0 ( ) dual: -0.263276141244058 ( B cell memory_CIBERSORT(0.263276141244058) )	0	pro-tumoral	Cold	Cold	Convergent	Only Convergent	1	1	Unique	Unique	Unique in Both	KICH-1472 / KICH-977	KICH-1472 / KICH-977	canonical_order	No	0.0752520385324666
KICH-1477 / KICH-3684	2.42474707582519	strong_discordance	0.00121359516522727	0.161460094169302	133.042796144517	intermediate_complexity ; strongly_asymmetric_sig_int	KICH-1477.6.4.0.1.4.3.N.2.0.8.2.3	hsa-miR-1226-3p	miRNA	KICH-3684.6.4.0.1.7.1.N.0.8.0.2.3	INMT	Coding gene	KICH	Metabolism of other amino acids	Selenocompound metabolism	Unrelated	miRNA expression	Stemness	Methylation	Tumor mutational burden	-0.396302298463897	0.00181608984997423	-0.431375450275293	0.0103458353873446	NS	Underexpression	5.6e-05	No data	No data	Meaningless	Meaningful Protective	NS	0.186	Protective	0.01	NS	NS	0.125	Protective	0.00514	NS	NS	0.371	NS	0.929	NS	NS	0.103	Protective	0.0194	NS		NS	Meaningless	High	7.14269034414728	0.0075270152271536	NS	0.181167604443626	0.670371734032507	NS	High	8.80053822631694	0.00301141691917695	NS	0.259184419430262	0.610681023927006	NS	NS	0.000658327847267921	0.979530203493841	NS	1.54310688381732	0.214155943550444	NS	High	6.29403924239588	0.0121144662709578	NS	0.248130411052087	0.61839459980852	NS	NS	Anti-tumoral: 0 ( ) pro-tumoral: 0 ( ) dual: 0.543806003740933 ( B cell naive_CIBERSORT(-0.273128175027302), NK cell resting_CIBERSORT(-0.270677828713631) )	0.543806003740933	dual	Anti-tumoral: -0.021774331242548 ( Macrophage M1_CIBERSORT(-0.274636653371853), Myeloid dendritic cell activated_CIBERSORT(0.252862322129305) ) pro-tumoral: 0 ( ) dual: 0 ( )	0	dual	Cold	Cold	Convergent	Only Convergent	1	1	Unique	Unique	Unique in Both	KICH-1477 / KICH-3684	KICH-1477 / KICH-3684	canonical_order	No	0.0813368446672646
KICH-1480 / KICH-973	3.13363297367359	extreme_discordance	0.00121359516522727	0.149290481899706	123.015059862857	low_dimensional_flat ; strongly_asymmetric_sig_int	KICH-1480.2.10.0.1.4.3.N.2.0.8.2.3	hsa-miR-1226-3p	miRNA	KICH-973.2.10.0.1.6.3.N.2.8.5.3.3	AKR1B1	Coding gene	KICH	Carbohydrate metabolism	Pentose and glucuronate interconversions	Unrelated	miRNA expression	Stemness	Gene expression	Stemness	-0.396302298463897	0.00181608984997423	-0.556081935196479	5.05706917625571e-19	Convergent	Underexpression	5.6e-05	Underexpression	0.01	Meaningless	Meaningful Risky	NS	0.186	Risky	0.00938	NS	NS	0.125	Risky	0.0148	NS	NS	0.371	NS	0.646	NS	NS	0.103	Risky	0.0423	NS		NS	Meaningful High	High	7.14269034414728	0.0075270152271536	High	6.68010714901281	0.00974947638206469	Convergent	High	8.80053822631694	0.00301141691917695	High	4.61178136817943	0.0317530321062567	Convergent	NS	0.000658327847267921	0.979530203493841	NS	0.29080118694362	0.589707567773835	NS	High	6.29403924239588	0.0121144662709578	NS	3.25647418272126	0.0711419397988841	NS	Convergent	Anti-tumoral: 0 ( ) pro-tumoral: 0 ( ) dual: 0.543806003740933 ( B cell naive_CIBERSORT(-0.273128175027302), NK cell resting_CIBERSORT(-0.270677828713631) )	0.543806003740933	dual	Anti-tumoral: -0.250802819750954 ( T cell CD8+_CIBERSORT(0.250802819750954) ) pro-tumoral: 0 ( ) dual: -0.263276141244058 ( B cell memory_CIBERSORT(0.263276141244058) )	0	pro-tumoral	Cold	Cold	Convergent	Only Convergent	1	1	Unique	Unique	Unique in Both	KICH-1480 / KICH-973	KICH-1480 / KICH-973	canonical_order	No	0.0752520385324666
KICH-1483 / KICH-889	1.08183862764334	moderate_discordance	0.104851723154144	0.172582034901308	1.64596279116551	intermediate_complexity ; moderately_asymmetric_sig_int	KICH-1483.2.8.0.1.4.3.N.2.5.0.3.3	hsa-miR-124-3p	miRNA	KICH-889.2.8.0.1.6.3.N.2.8.3.1.3	ACAT2	Coding gene	KICH	Carbohydrate metabolism	Glyoxylate and dicarboxylate metabolism	Unrelated	miRNA expression	Stemness	Gene expression	Stemness	-0.451026529470958	0.00028448607754769	-0.521648831827483	0.0109418732697744	Convergent	Underexpression	4.8e-08	Underexpression	3.9e-09	Meaningful Risky	Meaningful Risky	Risky	0.00531	Risky	0.0101	Convergent	Risky	0.00582	Risky	0.00513	Convergent	NS	0.999	NS	0.703	NS	NS	0.0507	Risky	0.0202	NS	OS / DSS	Convergent	Meaningful High	NS	0.993819354113014	0.318810679247645	NS	3.33610001210005	0.0677750734539099	NS	NS	0.380605315026295	0.537279459931984	High	4.29703279157119	0.0381789291528341	NS	NS	0.280639565578097	0.596282328948707	NS	0.886977886977887	0.346297587904643	NS	NS	0.0385368594781317	0.844369043082483	NS	3.08618435946651	0.0789597613311461	NS	NS	Anti-tumoral: 0 ( ) pro-tumoral: 0.245709427915689 ( Hematopoietic stem cell_XCELL(-0.245709427915689) ) dual: 0 ( )	0.245709427915689	pro-tumoral	Anti-tumoral: 0 ( ) pro-tumoral: -0.39197509781502 ( T cell regulatory (Tregs)_CIBERSORT(0.319426603295555), T cell CD4+ Th2_XCELL(0.386407432658778), Endothelial cell_XCELL(-0.313858938139313) ) dual: -0.714564816954442 ( B cell memory_CIBERSORT(0.311266085056471), Common lymphoid progenitor_XCELL(0.403298731897971) )	0	anti-tumoral	Cold	Cold	Convergent	Only Convergent	1	1	Unique	Unique	Unique in Both	KICH-1483 / KICH-889	KICH-1483 / KICH-889	canonical_order	No	0.138716879027726
KICH-1485 / KICH-1060	2.13423818271671	strong_discordance	0.104851723154144	0.00100851804385853	103.966135055936	low_dimensional_flat ; strongly_asymmetric_sig_int	KICH-1485.4.11.0.1.4.3.N.2.5.0.3.3	hsa-miR-124-3p	miRNA	KICH-1060.4.11.0.1.6.3.N.1.0.3.2.3	B4GALT5	Coding gene	KICH	Lipid metabolism	Sphingolipid metabolism	Unrelated	miRNA expression	Stemness	Gene expression	Stemness	-0.451026529470958	0.00028448607754769	-0.429292923392583	0.00078140796355048	Convergent	Underexpression	4.8e-08	Unchanged	0.26	Meaningful Risky	Meaningless	Risky	0.00531	NS	0.226	NS	Risky	0.00582	NS	0.163	NS	NS	0.999	NS	0.879	NS	NS	0.0507	NS	0.475	NS		NS	Meaningful High	NS	0.993819354113014	0.318810679247645	NS	3.64651783375236	0.0561865680412483	NS	NS	0.380605315026295	0.537279459931984	High	4.70536204247051	0.0300686680985129	NS	NS	0.280639565578097	0.596282328948707	NS	0.075341149336921	0.783713141368316	NS	NS	0.0385368594781317	0.844369043082483	NS	1.47231145257386	0.224981352393637	NS	NS	Anti-tumoral: 0 ( ) pro-tumoral: 0.245709427915689 ( Hematopoietic stem cell_XCELL(-0.245709427915689) ) dual: 0 ( )	0.245709427915689	pro-tumoral	Anti-tumoral: -0.524372169214727 ( T cell CD4+ Th1_XCELL(-0.524372169214727) ) pro-tumoral: 0.370556365783497 ( T cell CD4+ Th2_XCELL(0.370556365783497) ) dual: 0.653829773831492 ( Common lymphoid progenitor_XCELL(0.386101254586867), B cell memory_CIBERSORT(0.267728519244625) )	0.653829773831492	dual	Cold	Cold	Convergent	Only Convergent	1	1	Unique	Unique	Unique in Both	KICH-1485 / KICH-1060	KICH-1060 / KICH-1485	swapped_order	No	0.0529301205990013
KICH-1487 / KICH-3844	0.423635527114314	high_concordance	0.104851723154144	0.151191902878665	1.441959162239	intermediate_complexity ; symmetric_sig_int	KICH-1487.3.3.0.1.4.3.N.2.5.0.3.3	hsa-miR-124-3p	miRNA	KICH-3844.3.3.0.1.6.3.N.2.5.0.1.3	PAPSS2	Coding gene	KICH	Energy metabolism	Sulfur metabolism	Unrelated	miRNA expression	Stemness	Gene expression	Stemness	-0.451026529470958	0.00028448607754769	-0.75150312509559	7.67567026062352e-08	Convergent	Underexpression	4.8e-08	Underexpression	2.8e-14	Meaningful Risky	Meaningful Risky	Risky	0.00531	Risky	0.0431	Convergent	Risky	0.00582	NS	0.0514	NS	NS	0.999	NS	0.284	NS	NS	0.0507	Risky	0.0237	NS	OS	Convergent	Meaningless	NS	0.993819354113014	0.318810679247645	NS	1.79229716592637	0.180646526515537	NS	NS	0.380605315026295	0.537279459931984	NS	0.533394202219996	0.465183351603995	NS	NS	0.280639565578097	0.596282328948707	NS	0.272931486334706	0.601372051076291	NS	NS	0.0385368594781317	0.844369043082483	NS	1.77326542064574	0.182978473284365	NS	NS	Anti-tumoral: 0 ( ) pro-tumoral: 0.245709427915689 ( Hematopoietic stem cell_XCELL(-0.245709427915689) ) dual: 0 ( )	0.245709427915689	pro-tumoral	Anti-tumoral: 0.444599855978627 ( T cell CD4+ Th1_XCELL(-0.444599855978627) ) pro-tumoral: -0.819648833149987 ( Cancer associated fibroblast_XCELL(0.309577508133494), T cell CD4+ Th2_XCELL(0.248041632395143), Granulocyte-monocyte progenitor_XCELL(0.26202969262135) ) dual: -0.00611209025889498 ( T cell CD4+ memory resting_CIBERSORT(0.245832333610357), B cell plasma_CIBERSORT(-0.32703276128697), Neutrophil_CIBERSORT(0.341910489934589), NK cell resting_CIBERSORT(-0.254597971999081) )	0.444599855978627	anti-tumoral	Cold	Cold	Convergent	Only Convergent	1	1	Unique	Unique	Unique in Both	KICH-1487 / KICH-3844	KICH-1487 / KICH-3844	canonical_order	No	0.128021813016405
KICH-1489 / KICH-3876	0.217901945094176	high_concordance	0.104851723154144	0.0585860962809163	1.78970318574201	intermediate_complexity ; moderately_asymmetric_sig_int	KICH-1489.2.7.0.1.4.3.N.2.5.0.3.3	hsa-miR-124-3p	miRNA	KICH-3876.2.7.0.1.6.3.N.1.5.3.2.3	PGM2	Coding gene	KICH	Carbohydrate metabolism	Glycolysis / Gluconeogenesis	Unrelated	miRNA expression	Stemness	Gene expression	Stemness	-0.451026529470958	0.00028448607754769	-0.333371280994787	0.0338625260514124	Convergent	Underexpression	4.8e-08	Unchanged	0.55	Meaningful Risky	Meaningful Risky	Risky	0.00531	Risky	0.0437	Convergent	Risky	0.00582	Risky	0.0251	Convergent	NS	0.999	NS	0.554	NS	NS	0.0507	NS	0.099	NS	OS / DSS	Convergent	Meaningful High	NS	0.993819354113014	0.318810679247645	NS	3.21131360417182	0.0731307490084144	NS	NS	0.380605315026295	0.537279459931984	High	4.18878395312128	0.0406922762445	NS	NS	0.280639565578097	0.596282328948707	NS	0.323543080211915	0.569486123201911	NS	NS	0.0385368594781317	0.844369043082483	NS	3.08072612618214	0.0792251484263782	NS	NS	Anti-tumoral: 0 ( ) pro-tumoral: 0.245709427915689 ( Hematopoietic stem cell_XCELL(-0.245709427915689) ) dual: 0 ( )	0.245709427915689	pro-tumoral	Anti-tumoral: -0.659812538411955 ( T cell CD4+ Th1_XCELL(-0.659812538411955) ) pro-tumoral: 0.31453349529005 ( T cell CD4+ Th2_XCELL(0.31453349529005) ) dual: 0.663013612466954 ( Common lymphoid progenitor_XCELL(0.563340394894161), B cell naive_CIBERSORT(-0.293815452214165), B cell memory_CIBERSORT(0.393488669786958) )	0.663013612466954	dual	Cold	Cold	Convergent	Only Convergent	1	1	Unique	Unique	Unique in Both	KICH-1489 / KICH-3876	KICH-1489 / KICH-3876	canonical_order	No	0.0817189097175302
KICH-1490 / KICH-1159	2.12807663247671	strong_discordance	0.104851723154144	0.00090768628153546	115.515377159579	low_dimensional_flat ; strongly_asymmetric_sig_int	KICH-1490.5.3.0.1.4.3.N.2.5.0.3.3	hsa-miR-124-3p	miRNA	KICH-1159.5.3.0.1.6.3.N.1.0.3.2.3	DBT	Coding gene	KICH	Metabolism of cofactors and vitamins	Lipoic acid metabolism	Unrelated	miRNA expression	Stemness	Gene expression	Stemness	-0.451026529470958	0.00028448607754769	-0.363839857133672	0.0127912414874431	Convergent	Underexpression	4.8e-08	Unchanged	0.2	Meaningful Risky	Meaningless	Risky	0.00531	NS	0.119	NS	Risky	0.00582	NS	0.114	NS	NS	0.999	NS	0.364	NS	NS	0.0507	NS	0.154	NS		NS	Meaningful High	NS	0.993819354113014	0.318810679247645	NS	3.27420797672881	0.0703768888864127	NS	NS	0.380605315026295	0.537279459931984	High	4.32630283961169	0.0375276751839296	NS	NS	0.280639565578097	0.596282328948707	NS	0.985221674876847	0.320913049913763	NS	NS	0.0385368594781317	0.844369043082483	NS	3.07947999631113	0.0792858716586023	NS	NS	Anti-tumoral: 0 ( ) pro-tumoral: 0.245709427915689 ( Hematopoietic stem cell_XCELL(-0.245709427915689) ) dual: 0 ( )	0.245709427915689	pro-tumoral	Anti-tumoral: -0.482480037812873 ( T cell CD4+ Th1_XCELL(-0.482480037812873) ) pro-tumoral: 0.035014353919108 ( Endothelial cell_XCELL(-0.269077017831354), T cell CD4+ Th2_XCELL(0.304091371750462) ) dual: 0.704056720929334 ( Common lymphoid progenitor_XCELL(0.432087616887014), Monocyte_CIBERSORT(0.27196910404232) )	0.704056720929334	dual	Cold	Cold	Convergent	Only Convergent	1	1	Unique	Unique	Unique in Both	KICH-1490 / KICH-1159	KICH-1159 / KICH-1490	swapped_order	No	0.0528797047178397
KICH-1497 / KICH-637	1.26358112075254	moderate_discordance	0.104851723154144	0.223908632233332	2.13547880280575	intermediate_complexity ; moderately_asymmetric_sig_int	KICH-1497.2.3.0.1.4.3.N.2.5.0.3.3	hsa-miR-124-3p	miRNA	KICH-637.2.3.0.1.6.3.N.2.8.0.1.3	(ACAT2 + HADH)	Coding gene	KICH	Carbohydrate metabolism	Butanoate metabolism	Unrelated	miRNA expression	Stemness	Gene expression	Stemness	-0.451026529470958	0.00028448607754769	-0.521054508909301	0.00913202131838013	Convergent	Underexpression	4.8e-08	Underexpression	2.1e-07	Meaningful Risky	Meaningful Risky	Risky	0.00531	Risky	0.00265	Convergent	Risky	0.00582	Risky	0.00225	Convergent	NS	0.999	NS	0.612	NS	NS	0.0507	Risky	0.00957	NS	OS / DSS	Convergent	Meaningless	NS	0.993819354113014	0.318810679247645	NS	2.7761073866684	0.0956804606296153	NS	NS	0.380605315026295	0.537279459931984	High	3.76877877565346	0.0522177444636772	NS	NS	0.280639565578097	0.596282328948707	NS	0.985221674876847	0.320913049913763	NS	NS	0.0385368594781317	0.844369043082483	NS	2.53176101019572	0.111575632241523	NS	NS	Anti-tumoral: 0 ( ) pro-tumoral: 0.245709427915689 ( Hematopoietic stem cell_XCELL(-0.245709427915689) ) dual: 0 ( )	0.245709427915689	pro-tumoral	Anti-tumoral: 0.267311024594713 ( T cell CD4+ Th1_XCELL(-0.267311024594713) ) pro-tumoral: -0.040423990422566 ( T cell CD4+ Th2_XCELL(0.383749321807599), Endothelial cell_XCELL(-0.343325331385033) ) dual: -0.451437286733165 ( Common lymphoid progenitor_XCELL(0.451437286733165) )	0.267311024594713	anti-tumoral	Cold	Cold	Convergent	Only Convergent	1	2	Unique	Multiple	Unique Signature, Multiple Interactions	KICH-1497 / KICH-637	KICH-1497 / KICH-637	canonical_order	No	0.164380177693738
KICH-1500 / KICH-3880	0.217901945094176	high_concordance	0.104851723154144	0.0585860962809163	1.78970318574201	intermediate_complexity ; moderately_asymmetric_sig_int	KICH-1500.2.6.0.1.4.3.N.2.5.0.3.3	hsa-miR-124-3p	miRNA	KICH-3880.2.6.0.1.6.3.N.1.5.3.2.3	PGM2	Coding gene	KICH	Carbohydrate metabolism	Galactose metabolism	Unrelated	miRNA expression	Stemness	Gene expression	Stemness	-0.451026529470958	0.00028448607754769	-0.333371280994787	0.0338625260514124	Convergent	Underexpression	4.8e-08	Unchanged	0.55	Meaningful Risky	Meaningful Risky	Risky	0.00531	Risky	0.0437	Convergent	Risky	0.00582	Risky	0.0251	Convergent	NS	0.999	NS	0.554	NS	NS	0.0507	NS	0.099	NS	OS / DSS	Convergent	Meaningful High	NS	0.993819354113014	0.318810679247645	NS	3.21131360417182	0.0731307490084144	NS	NS	0.380605315026295	0.537279459931984	High	4.18878395312128	0.0406922762445	NS	NS	0.280639565578097	0.596282328948707	NS	0.323543080211915	0.569486123201911	NS	NS	0.0385368594781317	0.844369043082483	NS	3.08072612618214	0.0792251484263782	NS	NS	Anti-tumoral: 0 ( ) pro-tumoral: 0.245709427915689 ( Hematopoietic stem cell_XCELL(-0.245709427915689) ) dual: 0 ( )	0.245709427915689	pro-tumoral	Anti-tumoral: -0.659812538411955 ( T cell CD4+ Th1_XCELL(-0.659812538411955) ) pro-tumoral: 0.31453349529005 ( T cell CD4+ Th2_XCELL(0.31453349529005) ) dual: 0.663013612466954 ( Common lymphoid progenitor_XCELL(0.563340394894161), B cell naive_CIBERSORT(-0.293815452214165), B cell memory_CIBERSORT(0.393488669786958) )	0.663013612466954	dual	Cold	Cold	Convergent	Only Convergent	1	1	Unique	Unique	Unique in Both	KICH-1500 / KICH-3880	KICH-1500 / KICH-3880	canonical_order	No	0.0817189097175302
KICH-1501 / KICH-635	1.26358112075254	moderate_discordance	0.104851723154144	0.223908632233332	2.13547880280575	intermediate_complexity ; moderately_asymmetric_sig_int	KICH-1501.1.10.0.1.4.3.N.2.5.0.3.3	hsa-miR-124-3p	miRNA	KICH-635.1.10.0.1.6.3.N.2.8.0.1.3	(ACAT2 + HADH)	Coding gene	KICH	Amino acid metabolism	Tryptophan metabolism	Unrelated	miRNA expression	Stemness	Gene expression	Stemness	-0.451026529470958	0.00028448607754769	-0.521054508909301	0.00913202131838013	Convergent	Underexpression	4.8e-08	Underexpression	2.1e-07	Meaningful Risky	Meaningful Risky	Risky	0.00531	Risky	0.00265	Convergent	Risky	0.00582	Risky	0.00225	Convergent	NS	0.999	NS	0.612	NS	NS	0.0507	Risky	0.00957	NS	OS / DSS	Convergent	Meaningless	NS	0.993819354113014	0.318810679247645	NS	2.7761073866684	0.0956804606296153	NS	NS	0.380605315026295	0.537279459931984	High	3.76877877565346	0.0522177444636772	NS	NS	0.280639565578097	0.596282328948707	NS	0.985221674876847	0.320913049913763	NS	NS	0.0385368594781317	0.844369043082483	NS	2.53176101019572	0.111575632241523	NS	NS	Anti-tumoral: 0 ( ) pro-tumoral: 0.245709427915689 ( Hematopoietic stem cell_XCELL(-0.245709427915689) ) dual: 0 ( )	0.245709427915689	pro-tumoral	Anti-tumoral: 0.267311024594713 ( T cell CD4+ Th1_XCELL(-0.267311024594713) ) pro-tumoral: -0.040423990422566 ( T cell CD4+ Th2_XCELL(0.383749321807599), Endothelial cell_XCELL(-0.343325331385033) ) dual: -0.451437286733165 ( Common lymphoid progenitor_XCELL(0.451437286733165) )	0.267311024594713	anti-tumoral	Cold	Cold	Convergent	Only Convergent	1	2	Unique	Multiple	Unique Signature, Multiple Interactions	KICH-1501 / KICH-635	KICH-1501 / KICH-635	canonical_order	No	0.164380177693738
KICH-1502 / KICH-986	2.21800307163125	strong_discordance	0.104851723154144	0.00227193719893733	46.1508017049007	low_dimensional_flat ; strongly_asymmetric_sig_int	KICH-1502.1.2.0.1.4.3.N.2.5.0.3.3	hsa-miR-124-3p	miRNA	KICH-986.1.2.0.1.6.3.N.2.0.8.3.3	ALDH18A1	Coding gene	KICH	Amino acid metabolism	Arginine and proline metabolism	Unrelated	miRNA expression	Stemness	Gene expression	Stemness	-0.451026529470958	0.00028448607754769	-0.542748104301806	5.7015905076522e-09	Convergent	Underexpression	4.8e-08	Underexpression	0.0047	Meaningful Risky	Meaningless	Risky	0.00531	NS	0.176	NS	Risky	0.00582	NS	0.197	NS	NS	0.999	NS	0.239	NS	NS	0.0507	NS	0.12	NS		NS	Meaningful High	NS	0.993819354113014	0.318810679247645	High	6.04125041531672	0.0139753823389063	NS	NS	0.380605315026295	0.537279459931984	High	4.12385860824822	0.0422825344104681	NS	NS	0.280639565578097	0.596282328948707	NS	0.675216908201139	0.411238646561609	NS	NS	0.0385368594781317	0.844369043082483	High	5.29487023907554	0.0213883244253156	NS	NS	Anti-tumoral: 0 ( ) pro-tumoral: 0.245709427915689 ( Hematopoietic stem cell_XCELL(-0.245709427915689) ) dual: 0 ( )	0.245709427915689	pro-tumoral	Anti-tumoral: 0 ( ) pro-tumoral: 0.256030170429635 ( Endothelial cell_XCELL(-0.29989144963114), T cell CD4+ Th2_XCELL(0.292191272575586), Hematopoietic stem cell_XCELL(-0.248329993374081) ) dual: -0.00449985879760201 ( B cell memory_CIBERSORT(0.300932356434512), B cell naive_CIBERSORT(-0.29643249763691) )	0.256030170429635	pro-tumoral	Cold	Cold	Convergent	Only Convergent	1	1	Unique	Unique	Unique in Both	KICH-1502 / KICH-986	KICH-1502 / KICH-986	canonical_order	No	0.0535618301765407
KICH-1504 / KICH-1280	1.162385701733	moderate_discordance	0.104851723154144	0.0566760949233988	1.85001671861581	intermediate_complexity ; moderately_asymmetric_sig_int	KICH-1504.1.1.0.1.4.3.N.2.5.0.3.3	hsa-miR-124-3p	miRNA	KICH-1280.1.1.0.1.6.3.N.2.2.2.1.3	GFPT2	Coding gene	KICH	Amino acid metabolism	Alanine, aspartate and glutamate metabolism	Unrelated	miRNA expression	Stemness	Gene expression	Stemness	-0.451026529470958	0.00028448607754769	-0.455418189966266	8.71637816602546e-16	Convergent	Underexpression	4.8e-08	Underexpression	2.7e-05	Meaningful Risky	Meaningful Risky	Risky	0.00531	Risky	0.0422	Convergent	Risky	0.00582	NS	0.0938	NS	NS	0.999	NS	0.296	NS	NS	0.0507	NS	0.315	NS	OS	Convergent	Meaningful High	NS	0.993819354113014	0.318810679247645	High	3.97245404162452	0.0462503213686021	NS	NS	0.380605315026295	0.537279459931984	NS	2.05969563520282	0.151240376650742	NS	NS	0.280639565578097	0.596282328948707	NS	0.0626762090652786	0.802315014742846	NS	NS	0.0385368594781317	0.844369043082483	NS	1.5135675183344	0.218595520754153	NS	NS	Anti-tumoral: 0 ( ) pro-tumoral: 0.245709427915689 ( Hematopoietic stem cell_XCELL(-0.245709427915689) ) dual: 0 ( )	0.245709427915689	pro-tumoral	Anti-tumoral: 0 ( ) pro-tumoral: -0.64710619958762 ( Cancer associated fibroblast_XCELL(0.259149831334221), T cell CD4+ Th2_XCELL(0.387956368253399) ) dual: -0.286998448368465 ( Common lymphoid progenitor_XCELL(0.286998448368465) )	0	anti-tumoral	Cold	Cold	Convergent	Only Convergent	1	1	Unique	Unique	Unique in Both	KICH-1504 / KICH-1280	KICH-1280 / KICH-1504	swapped_order	No	0.0807639090387714
KICH-1505 / KICH-3879	0.217901945094176	high_concordance	0.104851723154144	0.0585860962809163	1.78970318574201	intermediate_complexity ; moderately_asymmetric_sig_int	KICH-1505.2.14.0.1.4.3.N.2.5.0.3.3	hsa-miR-124-3p	miRNA	KICH-3879.2.14.0.1.6.3.N.1.5.3.2.3	PGM2	Coding gene	KICH	Carbohydrate metabolism	Starch and sucrose metabolism	Unrelated	miRNA expression	Stemness	Gene expression	Stemness	-0.451026529470958	0.00028448607754769	-0.333371280994787	0.0338625260514124	Convergent	Underexpression	4.8e-08	Unchanged	0.55	Meaningful Risky	Meaningful Risky	Risky	0.00531	Risky	0.0437	Convergent	Risky	0.00582	Risky	0.0251	Convergent	NS	0.999	NS	0.554	NS	NS	0.0507	NS	0.099	NS	OS / DSS	Convergent	Meaningful High	NS	0.993819354113014	0.318810679247645	NS	3.21131360417182	0.0731307490084144	NS	NS	0.380605315026295	0.537279459931984	High	4.18878395312128	0.0406922762445	NS	NS	0.280639565578097	0.596282328948707	NS	0.323543080211915	0.569486123201911	NS	NS	0.0385368594781317	0.844369043082483	NS	3.08072612618214	0.0792251484263782	NS	NS	Anti-tumoral: 0 ( ) pro-tumoral: 0.245709427915689 ( Hematopoietic stem cell_XCELL(-0.245709427915689) ) dual: 0 ( )	0.245709427915689	pro-tumoral	Anti-tumoral: -0.659812538411955 ( T cell CD4+ Th1_XCELL(-0.659812538411955) ) pro-tumoral: 0.31453349529005 ( T cell CD4+ Th2_XCELL(0.31453349529005) ) dual: 0.663013612466954 ( Common lymphoid progenitor_XCELL(0.563340394894161), B cell naive_CIBERSORT(-0.293815452214165), B cell memory_CIBERSORT(0.393488669786958) )	0.663013612466954	dual	Cold	Cold	Convergent	Only Convergent	1	1	Unique	Unique	Unique in Both	KICH-1505 / KICH-3879	KICH-1505 / KICH-3879	canonical_order	No	0.0817189097175302
KICH-1506 / KICH-4047	2.15602071756298	strong_discordance	0.104851723154144	0.00180335785409515	58.1424939681506	low_dimensional_flat ; strongly_asymmetric_sig_int	KICH-1506.1.11.0.1.4.3.N.2.5.0.3.3	hsa-miR-124-3p	miRNA	KICH-4047.1.11.0.1.6.3.N.2.0.8.3.3	TYRP1	Coding gene	KICH	Amino acid metabolism	Tyrosine metabolism	Unrelated	miRNA expression	Stemness	Gene expression	Stemness	-0.451026529470958	0.00028448607754769	-0.640041908196296	0.00641627876260113	Convergent	Underexpression	4.8e-08	Underexpression	1.4e-17	Meaningful Risky	Meaningless	Risky	0.00531	NS	0.23	NS	Risky	0.00582	NS	0.386	NS	NS	0.999	NS	0.991	NS	NS	0.0507	NS	0.212	NS		NS	Meaningful High	NS	0.993819354113014	0.318810679247645	High	6.61889721499876	0.0100902292780467	NS	NS	0.380605315026295	0.537279459931984	High	4.03547320631411	0.0445531789233473	NS	NS	0.280639565578097	0.596282328948707	NS	1.40649463612641	0.235639176279712	NS	NS	0.0385368594781317	0.844369043082483	High	6.68542907241789	0.00972041234038123	NS	NS	Anti-tumoral: 0 ( ) pro-tumoral: 0.245709427915689 ( Hematopoietic stem cell_XCELL(-0.245709427915689) ) dual: 0 ( )	0.245709427915689	pro-tumoral	Anti-tumoral: -0.018664496013892 ( Macrophage M1_CIBERSORT(0.262567130704892), Myeloid dendritic cell activated_CIBERSORT(-0.243902634691) ) pro-tumoral: 0.607129056902111 ( Hematopoietic stem cell_XCELL(-0.307781142788809), Endothelial cell_XCELL(-0.299347914113302) ) dual: -0.07446836634691 ( T cell CD4+ memory resting_CIBERSORT(0.325442462209276), B cell plasma_CIBERSORT(-0.250974095862366) )	0.607129056902111	pro-tumoral	Cold	Cold	Convergent	Only Convergent	1	1	Unique	Unique	Unique in Both	KICH-1506 / KICH-4047	KICH-1506 / KICH-4047	canonical_order	No	0.0533275405041196
KICH-1508 / KICH-3660	0.842575569880846	moderate_discordance	0.104851723154144	0.168625860720625	1.60823165941417	intermediate_complexity ; moderately_asymmetric_sig_int	KICH-1508.1.13.0.1.4.3.N.2.5.0.3.3	hsa-miR-124-3p	miRNA	KICH-3660.1.13.0.1.6.3.N.2.8.2.3.3	HSD17B10	Coding gene	KICH	Amino acid metabolism	Valine, leucine and isoleucine degradation	Unrelated	miRNA expression	Stemness	Gene expression	Stemness	-0.451026529470958	0.00028448607754769	-0.674658667352465	0.00012392218515487	Convergent	Underexpression	4.8e-08	Underexpression	2.6e-08	Meaningful Risky	Meaningful Risky	Risky	0.00531	Risky	0.0101	Convergent	Risky	0.00582	Risky	0.00794	Convergent	NS	0.999	NS	0.777	NS	NS	0.0507	Risky	0.0441	NS	OS / DSS	Convergent	Meaningful High	NS	0.993819354113014	0.318810679247645	High	3.8989379665161	0.0483166418817473	NS	NS	0.380605315026295	0.537279459931984	NS	2.15115790180924	0.142462413497121	NS	NS	0.280639565578097	0.596282328948707	NS	0.0317460317460317	0.858586201336639	NS	NS	0.0385368594781317	0.844369043082483	NS	1.43406179098952	0.231102694237041	NS	NS	Anti-tumoral: 0 ( ) pro-tumoral: 0.245709427915689 ( Hematopoietic stem cell_XCELL(-0.245709427915689) ) dual: 0 ( )	0.245709427915689	pro-tumoral	Anti-tumoral: 0 ( ) pro-tumoral: 0.548867231796026 ( Hematopoietic stem cell_XCELL(-0.420887826774337), Endothelial cell_XCELL(-0.392580918079465), T cell CD4+ Th2_XCELL(0.264601513057776) ) dual: -0.287734173965147 ( B cell memory_CIBERSORT(0.287734173965147) )	0.548867231796026	pro-tumoral	Cold	Cold	Convergent	Only Convergent	1	1	Unique	Unique	Unique in Both	KICH-1508 / KICH-3660	KICH-1508 / KICH-3660	canonical_order	No	0.136738791937385
KICH-1508 / KICH-636	1.26358112075254	moderate_discordance	0.104851723154144	0.223908632233332	2.13547880280575	intermediate_complexity ; moderately_asymmetric_sig_int	KICH-1508.1.13.0.1.4.3.N.2.5.0.3.3	hsa-miR-124-3p	miRNA	KICH-636.1.13.0.1.6.3.N.2.8.0.1.3	(ACAT2 + HADH)	Coding gene	KICH	Amino acid metabolism	Valine, leucine and isoleucine degradation	Unrelated	miRNA expression	Stemness	Gene expression	Stemness	-0.451026529470958	0.00028448607754769	-0.521054508909301	0.00913202131838013	Convergent	Underexpression	4.8e-08	Underexpression	2.1e-07	Meaningful Risky	Meaningful Risky	Risky	0.00531	Risky	0.00265	Convergent	Risky	0.00582	Risky	0.00225	Convergent	NS	0.999	NS	0.612	NS	NS	0.0507	Risky	0.00957	NS	OS / DSS	Convergent	Meaningless	NS	0.993819354113014	0.318810679247645	NS	2.7761073866684	0.0956804606296153	NS	NS	0.380605315026295	0.537279459931984	High	3.76877877565346	0.0522177444636772	NS	NS	0.280639565578097	0.596282328948707	NS	0.985221674876847	0.320913049913763	NS	NS	0.0385368594781317	0.844369043082483	NS	2.53176101019572	0.111575632241523	NS	NS	Anti-tumoral: 0 ( ) pro-tumoral: 0.245709427915689 ( Hematopoietic stem cell_XCELL(-0.245709427915689) ) dual: 0 ( )	0.245709427915689	pro-tumoral	Anti-tumoral: 0.267311024594713 ( T cell CD4+ Th1_XCELL(-0.267311024594713) ) pro-tumoral: -0.040423990422566 ( T cell CD4+ Th2_XCELL(0.383749321807599), Endothelial cell_XCELL(-0.343325331385033) ) dual: -0.451437286733165 ( Common lymphoid progenitor_XCELL(0.451437286733165) )	0.267311024594713	anti-tumoral	Cold	Cold	Convergent	Only Convergent	1	2	Unique	Multiple	Unique Signature, Multiple Interactions	KICH-1508 / KICH-636	KICH-1508 / KICH-636	canonical_order	No	0.164380177693738
KICH-1509 / KICH-3668	2.18604125400019	strong_discordance	0.104851723154144	0.0026387452844897	39.7354469074574	low_dimensional_flat ; strongly_asymmetric_sig_int	KICH-1509.4.13.0.1.4.3.N.2.5.0.3.3	hsa-miR-124-3p	miRNA	KICH-3668.4.13.0.1.6.3.N.2.0.5.3.3	HSD17B2	Coding gene	KICH	Lipid metabolism	Steroid hormone biosynthesis	Unrelated	miRNA expression	Stemness	Gene expression	Stemness	-0.451026529470958	0.00028448607754769	-0.564651036995141	4.40828101300249e-10	Convergent	Underexpression	4.8e-08	Underexpression	4.6e-07	Meaningful Risky	Meaningless	Risky	0.00531	NS	0.0858	NS	Risky	0.00582	NS	0.195	NS	NS	0.999	NS	0.616	NS	NS	0.0507	NS	0.167	NS		NS	Meaningful High	NS	0.993819354113014	0.318810679247645	High	4.29802046607111	0.0381567615579729	NS	NS	0.380605315026295	0.537279459931984	NS	2.4047458889105	0.120967765877794	NS	NS	0.280639565578097	0.596282328948707	NS	1.21608040201005	0.270131248523483	NS	NS	0.0385368594781317	0.844369043082483	High	4.18415713334274	0.0408034976198607	NS	NS	Anti-tumoral: 0 ( ) pro-tumoral: 0.245709427915689 ( Hematopoietic stem cell_XCELL(-0.245709427915689) ) dual: 0 ( )	0.245709427915689	pro-tumoral	Anti-tumoral: -0.705490626645709 ( NK cell activated_CIBERSORT(0.375281865933088), Myeloid dendritic cell activated_CIBERSORT(0.330208760712621) ) pro-tumoral: 0 ( ) dual: -1.16415061343639 ( Common lymphoid progenitor_XCELL(0.410920769528752), B cell memory_CIBERSORT(0.341956443563132), T cell CD4+ memory resting_CIBERSORT(0.41127340034451) )	0	pro-tumoral	Cold	Cold	Convergent	Only Convergent	1	1	Unique	Unique	Unique in Both	KICH-1509 / KICH-3668	KICH-1509 / KICH-3668	canonical_order	No	0.0537452342193168
KICH-1509 / KICH-3673	1.07217618196607	moderate_discordance	0.104851723154144	0.239505226111347	2.28422784963912	intermediate_complexity ; moderately_asymmetric_sig_int	KICH-1509.4.13.0.1.4.3.N.2.5.0.3.3	hsa-miR-124-3p	miRNA	KICH-3673.4.13.0.1.6.3.N.2.8.3.1.3	HSD17B6	Coding gene	KICH	Lipid metabolism	Steroid hormone biosynthesis	Unrelated	miRNA expression	Stemness	Gene expression	Stemness	-0.451026529470958	0.00028448607754769	-0.655303561570389	2.39767404503064e-05	Convergent	Underexpression	4.8e-08	Underexpression	1.1e-15	Meaningful Risky	Meaningful Risky	Risky	0.00531	Risky	0.0276	Convergent	Risky	0.00582	Risky	0.0131	Convergent	NS	0.999	NS	0.112	NS	NS	0.0507	Risky	0.00153	NS	OS / DSS	Convergent	Meaningful High	NS	0.993819354113014	0.318810679247645	NS	1.83585826341997	0.175437160901084	NS	NS	0.380605315026295	0.537279459931984	NS	2.12709219834272	0.14471505574499	NS	NS	0.280639565578097	0.596282328948707	NS	0.379821958456973	0.537698536562907	NS	NS	0.0385368594781317	0.844369043082483	High	4.04964739319263	0.0441805722088218	NS	NS	Anti-tumoral: 0 ( ) pro-tumoral: 0.245709427915689 ( Hematopoietic stem cell_XCELL(-0.245709427915689) ) dual: 0 ( )	0.245709427915689	pro-tumoral	Anti-tumoral: 0 ( ) pro-tumoral: -0.613675387915953 ( T cell CD4+ Th2_XCELL(0.353327760860453), Cancer associated fibroblast_XCELL(0.2603476270555) ) dual: -0.367523180789434 ( B cell memory_CIBERSORT(0.367523180789434) )	0	anti-tumoral	Cold	Cold	Convergent	Only Convergent	1	1	Unique	Unique	Unique in Both	KICH-1509 / KICH-3673	KICH-1509 / KICH-3673	canonical_order	No	0.172178474632746
KICH-1510 / KICH-3672	1.07217618196607	moderate_discordance	0.104851723154144	0.239505226111347	2.28422784963912	intermediate_complexity ; moderately_asymmetric_sig_int	KICH-1510.5.8.0.1.4.3.N.2.5.0.3.3	hsa-miR-124-3p	miRNA	KICH-3672.5.8.0.1.6.3.N.2.8.3.1.3	HSD17B6	Coding gene	KICH	Metabolism of cofactors and vitamins	Retinol metabolism	Unrelated	miRNA expression	Stemness	Gene expression	Stemness	-0.451026529470958	0.00028448607754769	-0.655303561570389	2.39767404503064e-05	Convergent	Underexpression	4.8e-08	Underexpression	1.1e-15	Meaningful Risky	Meaningful Risky	Risky	0.00531	Risky	0.0276	Convergent	Risky	0.00582	Risky	0.0131	Convergent	NS	0.999	NS	0.112	NS	NS	0.0507	Risky	0.00153	NS	OS / DSS	Convergent	Meaningful High	NS	0.993819354113014	0.318810679247645	NS	1.83585826341997	0.175437160901084	NS	NS	0.380605315026295	0.537279459931984	NS	2.12709219834272	0.14471505574499	NS	NS	0.280639565578097	0.596282328948707	NS	0.379821958456973	0.537698536562907	NS	NS	0.0385368594781317	0.844369043082483	High	4.04964739319263	0.0441805722088218	NS	NS	Anti-tumoral: 0 ( ) pro-tumoral: 0.245709427915689 ( Hematopoietic stem cell_XCELL(-0.245709427915689) ) dual: 0 ( )	0.245709427915689	pro-tumoral	Anti-tumoral: 0 ( ) pro-tumoral: -0.613675387915953 ( T cell CD4+ Th2_XCELL(0.353327760860453), Cancer associated fibroblast_XCELL(0.2603476270555) ) dual: -0.367523180789434 ( B cell memory_CIBERSORT(0.367523180789434) )	0	anti-tumoral	Cold	Cold	Convergent	Only Convergent	1	1	Unique	Unique	Unique in Both	KICH-1510 / KICH-3672	KICH-1510 / KICH-3672	canonical_order	No	0.172178474632746
KICH-1511 / KICH-4104	1.24131584760825	moderate_discordance	0.104851723154144	0.0956669407777512	1.09600790306163	intermediate_complexity ; symmetric_sig_int	KICH-1511.5.11.0.1.4.3.N.2.5.0.3.3	hsa-miR-124-3p	miRNA	KICH-4104.5.11.0.1.6.3.N.2.3.0.3.3	VKORC1	Coding gene	KICH	Metabolism of cofactors and vitamins	Ubiquinone and other terpenoid-quinone biosynthesis	Unrelated	miRNA expression	Stemness	Gene expression	Stemness	-0.451026529470958	0.00028448607754769	-0.688339605839414	0.0339587859812633	Convergent	Underexpression	4.8e-08	Underexpression	1.8e-08	Meaningful Risky	Meaningful Risky	Risky	0.00531	NS	0.0794	NS	Risky	0.00582	Risky	0.0264	Convergent	NS	0.999	NS	0.788	NS	NS	0.0507	NS	0.137	NS	DSS	Convergent	Meaningless	NS	0.993819354113014	0.318810679247645	NS	1.53599341399168	0.215215164076952	NS	NS	0.380605315026295	0.537279459931984	NS	1.86978201682452	0.171500047478079	NS	NS	0.280639565578097	0.596282328948707	NS	0.0317460317460317	0.858586201336639	NS	NS	0.0385368594781317	0.844369043082483	NS	0.235882452657663	0.627195971125839	NS	NS	Anti-tumoral: 0 ( ) pro-tumoral: 0.245709427915689 ( Hematopoietic stem cell_XCELL(-0.245709427915689) ) dual: 0 ( )	0.245709427915689	pro-tumoral	Anti-tumoral: 0 ( ) pro-tumoral: 0.719577492759086 ( Hematopoietic stem cell_XCELL(-0.382970284649653), Endothelial cell_XCELL(-0.336607208109433) ) dual: -0.299718468418486 ( B cell memory_CIBERSORT(0.299718468418486) )	0.719577492759086	pro-tumoral	Cold	Cold	Convergent	Only Convergent	1	1	Unique	Unique	Unique in Both	KICH-1511 / KICH-4104	KICH-1511 / KICH-4104	canonical_order	No	0.100259331965948
KICH-1512 / KICH-1334	0.950379780467229	moderate_discordance	0.104851723154144	0.156067030089476	1.48845460422276	intermediate_complexity ; symmetric_sig_int	KICH-1512.4.6.0.1.4.3.N.2.5.0.3.3	hsa-miR-124-3p	miRNA	KICH-1334.4.6.0.1.6.3.N.2.8.3.1.3	HADH	Coding gene	KICH	Lipid metabolism	Fatty acid elongation	Unrelated	miRNA expression	Stemness	Gene expression	Stemness	-0.451026529470958	0.00028448607754769	-0.445991893492104	0.0388985643670305	Convergent	Underexpression	4.8e-08	Underexpression	0.003	Meaningful Risky	Meaningful Risky	Risky	0.00531	Risky	0.00478	Convergent	Risky	0.00582	Risky	0.00951	Convergent	NS	0.999	NS	0.571	NS	NS	0.0507	Risky	0.033	NS	OS / DSS	Convergent	Meaningful High	NS	0.993819354113014	0.318810679247645	NS	3.3142910956876	0.068679935865407	NS	NS	0.380605315026295	0.537279459931984	High	4.32630283961169	0.0375276751839296	NS	NS	0.280639565578097	0.596282328948707	NS	0.21926778681457	0.639598395268859	NS	NS	0.0385368594781317	0.844369043082483	NS	1.25050711344632	0.263455643469014	NS	NS	Anti-tumoral: 0 ( ) pro-tumoral: 0.245709427915689 ( Hematopoietic stem cell_XCELL(-0.245709427915689) ) dual: 0 ( )	0.245709427915689	pro-tumoral	Anti-tumoral: 0.271277373261092 ( T cell CD4+ Th1_XCELL(-0.271277373261092) ) pro-tumoral: -0.126805465339793 ( Endothelial cell_XCELL(-0.266172633336813), T cell CD4+ Th2_XCELL(0.392978098676606) ) dual: -0.44663009306917 ( Common lymphoid progenitor_XCELL(0.44663009306917) )	0.271277373261092	anti-tumoral	Cold	Cold	Convergent	Only Convergent	1	1	Unique	Unique	Unique in Both	KICH-1512 / KICH-1334	KICH-1334 / KICH-1512	swapped_order	No	0.13045937662181
KICH-1513 / KICH-3846	0.423635527114314	high_concordance	0.104851723154144	0.151191902878665	1.441959162239	intermediate_complexity ; symmetric_sig_int	KICH-1513.6.4.0.1.4.3.N.2.5.0.3.3	hsa-miR-124-3p	miRNA	KICH-3846.6.4.0.1.6.3.N.2.5.0.1.3	PAPSS2	Coding gene	KICH	Metabolism of other amino acids	Selenocompound metabolism	Unrelated	miRNA expression	Stemness	Gene expression	Stemness	-0.451026529470958	0.00028448607754769	-0.75150312509559	7.67567026062352e-08	Convergent	Underexpression	4.8e-08	Underexpression	2.8e-14	Meaningful Risky	Meaningful Risky	Risky	0.00531	Risky	0.0431	Convergent	Risky	0.00582	NS	0.0514	NS	NS	0.999	NS	0.284	NS	NS	0.0507	Risky	0.0237	NS	OS	Convergent	Meaningless	NS	0.993819354113014	0.318810679247645	NS	1.79229716592637	0.180646526515537	NS	NS	0.380605315026295	0.537279459931984	NS	0.533394202219996	0.465183351603995	NS	NS	0.280639565578097	0.596282328948707	NS	0.272931486334706	0.601372051076291	NS	NS	0.0385368594781317	0.844369043082483	NS	1.77326542064574	0.182978473284365	NS	NS	Anti-tumoral: 0 ( ) pro-tumoral: 0.245709427915689 ( Hematopoietic stem cell_XCELL(-0.245709427915689) ) dual: 0 ( )	0.245709427915689	pro-tumoral	Anti-tumoral: 0.444599855978627 ( T cell CD4+ Th1_XCELL(-0.444599855978627) ) pro-tumoral: -0.819648833149987 ( Cancer associated fibroblast_XCELL(0.309577508133494), T cell CD4+ Th2_XCELL(0.248041632395143), Granulocyte-monocyte progenitor_XCELL(0.26202969262135) ) dual: -0.00611209025889498 ( T cell CD4+ memory resting_CIBERSORT(0.245832333610357), B cell plasma_CIBERSORT(-0.32703276128697), Neutrophil_CIBERSORT(0.341910489934589), NK cell resting_CIBERSORT(-0.254597971999081) )	0.444599855978627	anti-tumoral	Cold	Cold	Convergent	Only Convergent	1	1	Unique	Unique	Unique in Both	KICH-1513 / KICH-3846	KICH-1513 / KICH-3846	canonical_order	No	0.128021813016405
KICH-1519 / KICH-4107	1.00619409537124	moderate_discordance	0.104851723154144	0.214831032748823	2.04890321576305	intermediate_complexity ; moderately_asymmetric_sig_int	KICH-1519.5.6.0.1.4.3.N.2.5.0.3.3	hsa-miR-124-3p	miRNA	KICH-4107.5.6.0.1.6.3.N.2.8.0.1.3	VNN2	Coding gene	KICH	Metabolism of cofactors and vitamins	Pantothenate and CoA biosynthesis	Unrelated	miRNA expression	Stemness	Gene expression	Stemness	-0.451026529470958	0.00028448607754769	-0.644019035182256	5.08176551126961e-14	Convergent	Underexpression	4.8e-08	Underexpression	2.7e-12	Meaningful Risky	Meaningful Risky	Risky	0.00531	Risky	0.0113	Convergent	Risky	0.00582	Risky	0.00586	Convergent	NS	0.999	NS	0.451	NS	NS	0.0507	Risky	0.00795	NS	OS / DSS	Convergent	Meaningless	NS	0.993819354113014	0.318810679247645	NS	1.90536744061186	0.167478760116369	NS	NS	0.380605315026295	0.537279459931984	NS	2.34036649035764	0.126059893119001	NS	NS	0.280639565578097	0.596282328948707	NS	0.596264062831671	0.440007016057576	NS	NS	0.0385368594781317	0.844369043082483	NS	2.00507792537015	0.15677323774277	NS	NS	Anti-tumoral: 0 ( ) pro-tumoral: 0.245709427915689 ( Hematopoietic stem cell_XCELL(-0.245709427915689) ) dual: 0 ( )	0.245709427915689	pro-tumoral	Anti-tumoral: 0.397811367696786 ( T cell CD8+_CIBERSORT(0.444041748359244), Myeloid dendritic cell activated_CIBERSORT(-0.355325990368621), T cell CD4+ Th1_XCELL(-0.486527125687409) ) pro-tumoral: 0 ( ) dual: 0.375819121363935 ( NK cell resting_CIBERSORT(-0.341067821850893), B cell naive_CIBERSORT(-0.414151887538728), B cell plasma_CIBERSORT(-0.362314924990723), B cell memory_CIBERSORT(0.433850454944534), Neutrophil_CIBERSORT(0.301819891555013), T cell CD4+ memory resting_CIBERSORT(0.260328466202818), T cell follicular helper_CIBERSORT(-0.254283299685956) )	0.397811367696786	anti-tumoral	Cold	Cold	Convergent	Only Convergent	1	1	Unique	Unique	Unique in Both	KICH-1519 / KICH-4107	KICH-1519 / KICH-4107	canonical_order	No	0.159841377951484
KICH-1521 / KICH-3992	0.336491925719935	high_concordance	0.104851723154144	0.0912757399506501	1.14873594244028	intermediate_complexity ; symmetric_sig_int	KICH-1521.2.11.0.1.4.3.N.2.5.0.3.3	hsa-miR-124-3p	miRNA	KICH-3992.2.11.0.1.6.3.N.2.5.5.1.1	SHPK	Coding gene	KICH	Carbohydrate metabolism	Pentose phosphate pathway	Unrelated	miRNA expression	Stemness	Gene expression	Stemness	-0.451026529470958	0.00028448607754769	-0.54192846905194	0.00307274947272242	Convergent	Underexpression	4.8e-08	Underexpression	5.2e-07	Meaningful Risky	Meaningful Risky	Risky	0.00531	Risky	0.0484	Convergent	Risky	0.00582	Risky	0.0336	Convergent	NS	0.999	NS	0.558	NS	NS	0.0507	NS	0.0912	NS	OS / DSS	Convergent	Meaningful High	NS	0.993819354113014	0.318810679247645	High	6.87553091659114	0.00873837948851508	NS	NS	0.380605315026295	0.537279459931984	High	8.8006432980633	0.00301124349242088	NS	NS	0.280639565578097	0.596282328948707	NS	0.21926778681457	0.639598395268859	NS	NS	0.0385368594781317	0.844369043082483	NS	3.54700932566656	0.059652875960602	NS	NS	Anti-tumoral: 0 ( ) pro-tumoral: 0.245709427915689 ( Hematopoietic stem cell_XCELL(-0.245709427915689) ) dual: 0 ( )	0.245709427915689	pro-tumoral	Anti-tumoral: 0.744407507771298 ( NK cell activated_CIBERSORT(-0.261045643860703), T cell CD4+ Th1_XCELL(-0.483361863910595) ) pro-tumoral: -0.311498696315281 ( T cell CD4+ Th2_XCELL(0.311498696315281) ) dual: -0.572045505842845 ( Common lymphoid progenitor_XCELL(0.296547336928247), Neutrophil_CIBERSORT(0.275498168914598) )	0.744407507771298	anti-tumoral	Cold	Cold	Convergent	Only Convergent	1	1	Unique	Unique	Unique in Both	KICH-1521 / KICH-3992	KICH-1521 / KICH-3992	canonical_order	No	0.098063731552397
KICH-1521 / KICH-3878	0.217901945094176	high_concordance	0.104851723154144	0.0585860962809163	1.78970318574201	intermediate_complexity ; moderately_asymmetric_sig_int	KICH-1521.2.11.0.1.4.3.N.2.5.0.3.3	hsa-miR-124-3p	miRNA	KICH-3878.2.11.0.1.6.3.N.1.5.3.2.3	PGM2	Coding gene	KICH	Carbohydrate metabolism	Pentose phosphate pathway	Unrelated	miRNA expression	Stemness	Gene expression	Stemness	-0.451026529470958	0.00028448607754769	-0.333371280994787	0.0338625260514124	Convergent	Underexpression	4.8e-08	Unchanged	0.55	Meaningful Risky	Meaningful Risky	Risky	0.00531	Risky	0.0437	Convergent	Risky	0.00582	Risky	0.0251	Convergent	NS	0.999	NS	0.554	NS	NS	0.0507	NS	0.099	NS	OS / DSS	Convergent	Meaningful High	NS	0.993819354113014	0.318810679247645	NS	3.21131360417182	0.0731307490084144	NS	NS	0.380605315026295	0.537279459931984	High	4.18878395312128	0.0406922762445	NS	NS	0.280639565578097	0.596282328948707	NS	0.323543080211915	0.569486123201911	NS	NS	0.0385368594781317	0.844369043082483	NS	3.08072612618214	0.0792251484263782	NS	NS	Anti-tumoral: 0 ( ) pro-tumoral: 0.245709427915689 ( Hematopoietic stem cell_XCELL(-0.245709427915689) ) dual: 0 ( )	0.245709427915689	pro-tumoral	Anti-tumoral: -0.659812538411955 ( T cell CD4+ Th1_XCELL(-0.659812538411955) ) pro-tumoral: 0.31453349529005 ( T cell CD4+ Th2_XCELL(0.31453349529005) ) dual: 0.663013612466954 ( Common lymphoid progenitor_XCELL(0.563340394894161), B cell naive_CIBERSORT(-0.293815452214165), B cell memory_CIBERSORT(0.393488669786958) )	0.663013612466954	dual	Cold	Cold	Convergent	Only Convergent	1	1	Unique	Unique	Unique in Both	KICH-1521 / KICH-3878	KICH-1521 / KICH-3878	canonical_order	No	0.0817189097175302
KICH-1521 / KICH-3949	1.7233223983634	strong_discordance	0.104851723154144	0.21683874769446	2.06805135072203	intermediate_complexity ; moderately_asymmetric_sig_int	KICH-1521.2.11.0.1.4.3.N.2.5.0.3.3	hsa-miR-124-3p	miRNA	KICH-3949.2.11.0.1.6.3.N.2.8.8.1.3	PRPS1	Coding gene	KICH	Carbohydrate metabolism	Pentose phosphate pathway	Unrelated	miRNA expression	Stemness	Gene expression	Stemness	-0.451026529470958	0.00028448607754769	-0.546909283413944	4.62986790719126e-06	Convergent	Underexpression	4.8e-08	Underexpression	1.1e-05	Meaningful Risky	Meaningful Risky	Risky	0.00531	Risky	0.00573	Convergent	Risky	0.00582	Risky	0.00179	Convergent	NS	0.999	NS	0.614	NS	NS	0.0507	Risky	0.0121	NS	OS / DSS	Convergent	Meaningful High	NS	0.993819354113014	0.318810679247645	High	7.37278340583126	0.00662183604681377	NS	NS	0.380605315026295	0.537279459931984	High	9.28394670632551	0.00231170808909498	NS	NS	0.280639565578097	0.596282328948707	NS	1.09429280397022	0.295522015793477	NS	NS	0.0385368594781317	0.844369043082483	High	6.7523988235542	0.00936217301163333	NS	NS	Anti-tumoral: 0 ( ) pro-tumoral: 0.245709427915689 ( Hematopoietic stem cell_XCELL(-0.245709427915689) ) dual: 0 ( )	0.245709427915689	pro-tumoral	Anti-tumoral: 0.379320063066707 ( T cell CD4+ Th1_XCELL(-0.379320063066707) ) pro-tumoral: -0.205891485398981 ( T cell CD4+ Th2_XCELL(0.508353727345879), Endothelial cell_XCELL(-0.302462241946898) ) dual: -1.20197457212513 ( Common lymphoid progenitor_XCELL(0.512421088063601), T cell CD4+ memory resting_CIBERSORT(0.286522543224505), B cell memory_CIBERSORT(0.403030940837024) )	0.379320063066707	anti-tumoral	Cold	Cold	Convergent	Only Convergent	1	1	Unique	Unique	Unique in Both	KICH-1521 / KICH-3949	KICH-1521 / KICH-3949	canonical_order	No	0.160845235424302
KICH-1521 / KICH-3968	0.73116566538519	moderate_discordance	0.104851723154144	0.133730408352609	1.27542404006093	intermediate_complexity ; symmetric_sig_int	KICH-1521.2.11.0.1.4.3.N.2.5.0.3.3	hsa-miR-124-3p	miRNA	KICH-3968.2.11.0.1.6.3.N.2.8.0.2.3	RPIA	Coding gene	KICH	Carbohydrate metabolism	Pentose phosphate pathway	Unrelated	miRNA expression	Stemness	Gene expression	Stemness	-0.451026529470958	0.00028448607754769	-0.630196989565522	4.52448589614914e-19	Convergent	Underexpression	4.8e-08	Underexpression	6.6e-05	Meaningful Risky	Meaningful Risky	Risky	0.00531	Risky	0.0393	Convergent	Risky	0.00582	Risky	0.0321	Convergent	NS	0.999	NS	0.116	NS	NS	0.0507	Risky	0.0302	NS	OS / DSS	Convergent	Meaningless	NS	0.993819354113014	0.318810679247645	NS	1.11140703671574	0.291776294407403	NS	NS	0.380605315026295	0.537279459931984	NS	0.192869035189885	0.660539395114398	NS	NS	0.280639565578097	0.596282328948707	NS	0.675216908201139	0.411238646561609	NS	NS	0.0385368594781317	0.844369043082483	NS	1.0909349806302	0.296264140227455	NS	NS	Anti-tumoral: 0 ( ) pro-tumoral: 0.245709427915689 ( Hematopoietic stem cell_XCELL(-0.245709427915689) ) dual: 0 ( )	0.245709427915689	pro-tumoral	Anti-tumoral: -0.282074455910849 ( T cell CD8+_CIBERSORT(0.282074455910849) ) pro-tumoral: 0 ( ) dual: 0.055433726180158 ( Macrophage M0_CIBERSORT(-0.317677934296976), Eosinophil_CIBERSORT(-0.267817235367553), Neutrophil_CIBERSORT(0.242521907440083), Monocyte_CIBERSORT(0.287539536044288) )	0.055433726180158	dual	Cold	Cold	Convergent	Only Convergent	1	1	Unique	Unique	Unique in Both	KICH-1521 / KICH-3968	KICH-1521 / KICH-3968	canonical_order	No	0.119291065753377
KICH-1524 / KICH-963	1.35444254292008	moderate_discordance	0.104851723154144	0.243746702909568	2.3246799916796	intermediate_complexity ; moderately_asymmetric_sig_int	KICH-1524.5.10.0.1.4.3.N.2.5.0.3.3	hsa-miR-124-3p	miRNA	KICH-963.5.10.0.1.6.3.N.2.8.3.1.3	AK2	Coding gene	KICH	Metabolism of cofactors and vitamins	Thiamine metabolism	Unrelated	miRNA expression	Stemness	Gene expression	Stemness	-0.451026529470958	0.00028448607754769	-0.535647133094216	9.43809459150005e-05	Convergent	Underexpression	4.8e-08	Underexpression	9.2e-08	Meaningful Risky	Meaningful Risky	Risky	0.00531	Risky	0.00423	Convergent	Risky	0.00582	Risky	0.00265	Convergent	NS	0.999	NS	0.254	NS	NS	0.0507	Risky	0.00407	NS	OS / DSS	Convergent	Meaningful High	NS	0.993819354113014	0.318810679247645	NS	3.56184298014895	0.0591220631000187	NS	NS	0.380605315026295	0.537279459931984	High	4.59247570856795	0.0321125979924228	NS	NS	0.280639565578097	0.596282328948707	NS	0.675216908201139	0.411238646561609	NS	NS	0.0385368594781317	0.844369043082483	NS	3.17014806520537	0.0749956471674001	NS	NS	Anti-tumoral: 0 ( ) pro-tumoral: 0.245709427915689 ( Hematopoietic stem cell_XCELL(-0.245709427915689) ) dual: 0 ( )	0.245709427915689	pro-tumoral	Anti-tumoral: 0.283262877859245 ( T cell CD4+ Th1_XCELL(-0.283262877859245) ) pro-tumoral: -0.077990338414678 ( Endothelial cell_XCELL(-0.332411360119976), T cell CD4+ Th2_XCELL(0.410401698534654) ) dual: -0.658919982260913 ( Common lymphoid progenitor_XCELL(0.390954330473158), B cell memory_CIBERSORT(0.267965651787755) )	0.283262877859245	anti-tumoral	Cold	Cold	Convergent	Only Convergent	1	1	Unique	Unique	Unique in Both	KICH-1524 / KICH-963	KICH-1524 / KICH-963	canonical_order	No	0.174299213031856
KICH-1538 / KICH-3727	3.45622193904793	extreme_discordance	0.0595396579615583	0.140229955868433	2.35523616811794	intermediate_complexity ; moderately_asymmetric_sig_int	KICH-1538.4.13.0.1.4.3.N.2.2.3.2.3	hsa-miR-125b-2-3p	miRNA	KICH-3727.4.13.0.1.6.3.N.2.8.5.1.3	LRTOMT	Coding gene	KICH	Lipid metabolism	Steroid hormone biosynthesis	Unrelated	miRNA expression	Stemness	Gene expression	Stemness	-0.497228248541445	5.91084978271417e-57	-0.435825835278004	0.0031815520921608	Convergent	Underexpression	2.2e-05	Underexpression	1.1e-05	Meaningful Protective	Meaningful Risky	Protective	0.0464	Risky	0.0112	Divergent	NS	0.238	Risky	0.0308	NS	NS	0.363	NS	0.592	NS	NS	0.23	Risky	0.0268	NS	OS	Divergent	Meaningful High	NS	3.49771595854278	0.0614535291719414	High	5.8772088117527	0.0153381179718763	NS	NS	1.82218973550262	0.177052847490127	High	4.02365739342211	0.0448663175529541	NS	NS	3.75482912332838	0.0526551774773141	NS	0.00325803064164356	0.954482136319893	NS	Low	5.67652099941537	0.0171934272956258	NS	3.09334396571709	0.0786131017321374	NS	NS	Anti-tumoral: 0 ( ) pro-tumoral: 0 ( ) dual: 0.56222416618453 ( B cell plasma_CIBERSORT(-0.255844690505919), Common lymphoid progenitor_XCELL(-0.306379475678611) )	0.56222416618453	dual	Anti-tumoral: 0 ( ) pro-tumoral: -0.443525397813937 ( T cell CD4+ Th2_XCELL(0.443525397813937) ) dual: -0.143639217068559 ( Class-switched memory B cell_XCELL(-0.349254728479928), Common lymphoid progenitor_XCELL(0.492893945548487) )	0	anti-tumoral	Cold	Cold	Convergent	Immune: Convergent; Phenotype: Convergent; Cox: Divergent	1	1	Unique	Unique	Unique in Both	KICH-1538 / KICH-3727	KICH-1538 / KICH-3727	canonical_order	No	0.0998848069149957
KICH-1542 / KICH-3823	2.46411225060025	strong_discordance	0.0595396579615583	0.0709884512403645	1.19228852954107	low_dimensional_flat ; symmetric_sig_int	KICH-1542.1.7.0.1.4.3.N.2.2.3.2.3	hsa-miR-125b-2-3p	miRNA	KICH-3823.1.7.0.1.6.3.N.2.5.8.1.3	NSD1	Coding gene	KICH	Amino acid metabolism	Lysine degradation	Unrelated	miRNA expression	Stemness	Gene expression	Stemness	-0.497228248541445	5.91084978271417e-57	-0.393861550900704	0.00375606279184298	Convergent	Underexpression	2.2e-05	Underexpression	0.014	Meaningful Protective	Meaningful Risky	Protective	0.0464	Risky	0.0394	Divergent	NS	0.238	Risky	0.0394	NS	NS	0.363	NS	0.853	NS	NS	0.23	NS	0.147	NS	OS	Divergent	Meaningful High	NS	3.49771595854278	0.0614535291719414	High	5.70458490842207	0.0169206562511578	NS	NS	1.82218973550262	0.177052847490127	High	7.4877280321656	0.00621208843157484	NS	NS	3.75482912332838	0.0526551774773141	NS	0.596264062831671	0.440007016057576	NS	Low	5.67652099941537	0.0171934272956258	High	5.4690985395976	0.0193556067752392	Divergent	Divergent	Anti-tumoral: 0 ( ) pro-tumoral: 0 ( ) dual: 0.56222416618453 ( B cell plasma_CIBERSORT(-0.255844690505919), Common lymphoid progenitor_XCELL(-0.306379475678611) )	0.56222416618453	dual	Anti-tumoral: 0.33304106386088 ( T cell CD4+ Th1_XCELL(-0.33304106386088) ) pro-tumoral: -0.428317027000854 ( T cell CD4+ Th2_XCELL(0.428317027000854) ) dual: -0.467195126246795 ( Common lymphoid progenitor_XCELL(0.467195126246795) )	0.33304106386088	anti-tumoral	Cold	Cold	Convergent	Immune: Convergent; Phenotype: Convergent; Cox: Divergent; Survival: Divergent	1	1	Unique	Unique	Unique in Both	KICH-1542 / KICH-3823	KICH-1542 / KICH-3823	canonical_order	No	0.0652640546009614
KICH-1545 / KICH-3728	3.45622193904793	extreme_discordance	0.0595396579615583	0.140229955868433	2.35523616811794	intermediate_complexity ; moderately_asymmetric_sig_int	KICH-1545.1.11.0.1.4.3.N.2.2.3.2.3	hsa-miR-125b-2-3p	miRNA	KICH-3728.1.11.0.1.6.3.N.2.8.5.1.3	LRTOMT	Coding gene	KICH	Amino acid metabolism	Tyrosine metabolism	Unrelated	miRNA expression	Stemness	Gene expression	Stemness	-0.497228248541445	5.91084978271417e-57	-0.435825835278004	0.0031815520921608	Convergent	Underexpression	2.2e-05	Underexpression	1.1e-05	Meaningful Protective	Meaningful Risky	Protective	0.0464	Risky	0.0112	Divergent	NS	0.238	Risky	0.0308	NS	NS	0.363	NS	0.592	NS	NS	0.23	Risky	0.0268	NS	OS	Divergent	Meaningful High	NS	3.49771595854278	0.0614535291719414	High	5.8772088117527	0.0153381179718763	NS	NS	1.82218973550262	0.177052847490127	High	4.02365739342211	0.0448663175529541	NS	NS	3.75482912332838	0.0526551774773141	NS	0.00325803064164356	0.954482136319893	NS	Low	5.67652099941537	0.0171934272956258	NS	3.09334396571709	0.0786131017321374	NS	NS	Anti-tumoral: 0 ( ) pro-tumoral: 0 ( ) dual: 0.56222416618453 ( B cell plasma_CIBERSORT(-0.255844690505919), Common lymphoid progenitor_XCELL(-0.306379475678611) )	0.56222416618453	dual	Anti-tumoral: 0 ( ) pro-tumoral: -0.443525397813937 ( T cell CD4+ Th2_XCELL(0.443525397813937) ) dual: -0.143639217068559 ( Class-switched memory B cell_XCELL(-0.349254728479928), Common lymphoid progenitor_XCELL(0.492893945548487) )	0	anti-tumoral	Cold	Cold	Convergent	Immune: Convergent; Phenotype: Convergent; Cox: Divergent	1	1	Unique	Unique	Unique in Both	KICH-1545 / KICH-3728	KICH-1545 / KICH-3728	canonical_order	No	0.0998848069149957
KICH-1568 / KICH-1043	1.90881312301686	strong_discordance	0.166802022451137	0.0629404717334735	2.65015526349204	intermediate_complexity ; moderately_asymmetric_sig_int	KICH-1568.1.7.0.1.4.3.N.2.8.3.2.3	hsa-miR-1271-5p	miRNA	KICH-1043.1.7.0.1.6.3.N.2.3.3.1.3	ASH1L	Coding gene	KICH	Amino acid metabolism	Lysine degradation	Unrelated	miRNA expression	Stemness	Gene expression	Stemness	-0.539506093395644	0.026968626725941	-0.5129120626058	5.15416832280378e-07	Convergent	Underexpression	1.5e-09	Underexpression	6.6e-06	Meaningful Risky	Meaningful Risky	Risky	0.0473	NS	0.0513	NS	Risky	0.0226	Risky	0.0404	Convergent	NS	0.236	NS	0.44	NS	Risky	0.00592	NS	0.0767	NS	DSS	Convergent	Meaningful High	NS	0.0172705193798529	0.895445165884721	NS	3.43591855376807	0.0637931020682266	NS	NS	0.000878222857488972	0.976358291105851	High	4.48777724944075	0.034138036643113	NS	High	5.02481389578164	0.0249866106991965	NS	0.524858743705525	0.468776407138686	NS	NS	1.81285260084532	0.178166412121657	NS	3.53054572469233	0.0602479550698623	NS	NS	Anti-tumoral: 0 ( ) pro-tumoral: -0.306243789577782 ( T cell CD4+ Th2_XCELL(0.306243789577782) ) dual: 0 ( )	0	dual	Anti-tumoral: 0.527604672541293 ( T cell CD4+ Th1_XCELL(-0.527604672541293) ) pro-tumoral: -0.410941315082568 ( T cell CD4+ Th2_XCELL(0.410941315082568) ) dual: -0.909705234950869 ( B cell memory_CIBERSORT(0.309619116820321), Common lymphoid progenitor_XCELL(0.600086118130548) )	0.527604672541293	anti-tumoral	Cold	Cold	Convergent	Only Convergent	1	1	Unique	Unique	Unique in Both	KICH-1568 / KICH-1043	KICH-1043 / KICH-1568	swapped_order	No	0.114871247092305
KICH-1571 / KICH-3699	1.02372467200141	moderate_discordance	0.0555178862428644	0.00285148487253085	19.4698161570779	low_dimensional_flat ; strongly_asymmetric_sig_int	KICH-1571.4.12.0.1.4.3.N.2.3.3.2.3	hsa-miR-128-3p	miRNA	KICH-3699.4.12.0.1.6.3.N.2.0.5.1.3	LBR	Coding gene	KICH	Lipid metabolism	Steroid biosynthesis	Unrelated	miRNA expression	Stemness	Gene expression	Stemness	-0.378218622102998	2.55992481614831e-08	-0.793177887299484	5.18875627718853e-05	Convergent	Underexpression	0.00011	Underexpression	1.1e-13	Meaningful Risky	Meaningless	NS	0.122	NS	0.0816	NS	Risky	0.0414	NS	0.0821	NS	NS	0.979	NS	0.228	NS	NS	0.213	NS	0.0868	NS		NS	Meaningful High	NS	2.24687325691141	0.133884686475805	High	4.25368471257805	0.0391652657687028	NS	High	5.73459668199489	0.0166338875426844	High	5.24693931843931	0.0219854095892542	Convergent	NS	0.198354019604563	0.656052727081408	NS	0.813376897943494	0.367123749495843	NS	NS	2.00786968640446	0.156484919975851	NS	3.73454550655377	0.0532981648107161	NS	Convergent	Anti-tumoral: -0.364282791317619 ( T cell CD8+_CIBERSORT(0.364282791317619) ) pro-tumoral: 0 ( ) dual: 0.35307174979779 ( NK cell resting_CIBERSORT(-0.35307174979779) )	0.35307174979779	dual	Anti-tumoral: 0.85009237331868 ( T cell CD4+ Th1_XCELL(-0.493591081899547), Myeloid dendritic cell activated_CIBERSORT(-0.315481129447345), T cell CD8+_CIBERSORT(0.26185958587107), NK cell activated_CIBERSORT(-0.302879747842858) ) pro-tumoral: -0.250051289636559 ( Cancer associated fibroblast_XCELL(0.250051289636559) ) dual: 0.268235204001089 ( B cell plasma_CIBERSORT(-0.268235204001089) )	0.85009237331868	anti-tumoral	Cold	Cold	Convergent	Only Convergent	1	1	Unique	Unique	Unique in Both	KICH-1571 / KICH-3699	KICH-1571 / KICH-3699	canonical_order	No	0.0291846855576976
KICH-1576 / KICH-1092	1.24657593855471	moderate_discordance	0.0555178862428644	0.103535577838671	1.8649048954377	intermediate_complexity ; moderately_asymmetric_sig_int	KICH-1576.4.11.0.1.4.3.N.2.3.3.2.3	hsa-miR-128-3p	miRNA	KICH-1092.4.11.0.1.6.3.N.2.5.5.3.3	CERK	Coding gene	KICH	Lipid metabolism	Sphingolipid metabolism	Unrelated	miRNA expression	Stemness	Gene expression	Stemness	-0.378218622102998	2.55992481614831e-08	-0.613122696234987	9.20094573576657e-13	Convergent	Underexpression	0.00011	Underexpression	6.5e-10	Meaningful Risky	Meaningful Risky	NS	0.122	Risky	0.0282	NS	Risky	0.0414	Risky	0.0213	Convergent	NS	0.979	NS	0.762	NS	NS	0.213	NS	0.117	NS	DSS	Convergent	Meaningful High	NS	2.24687325691141	0.133884686475805	High	6.02104947044615	0.0141362381396893	NS	High	5.73459668199489	0.0166338875426844	High	7.75271975863516	0.00536317126054742	Convergent	NS	0.198354019604563	0.656052727081408	NS	1.6598596043395	0.197622280863342	NS	NS	2.00786968640446	0.156484919975851	NS	3.19128714837554	0.0740316994119854	NS	Convergent	Anti-tumoral: -0.364282791317619 ( T cell CD8+_CIBERSORT(0.364282791317619) ) pro-tumoral: 0 ( ) dual: 0.35307174979779 ( NK cell resting_CIBERSORT(-0.35307174979779) )	0.35307174979779	dual	Anti-tumoral: 0 ( ) pro-tumoral: 0.337198691599598 ( Cancer associated fibroblast_XCELL(0.285553299687577), Macrophage M2_CIBERSORT(-0.362645735875597), Hematopoietic stem cell_XCELL(-0.260106255411578) ) dual: -0.379752867308691 ( B cell memory_CIBERSORT(0.379752867308691) )	0.337198691599598	pro-tumoral	Cold	Cold	Convergent	Only Convergent	1	1	Unique	Unique	Unique in Both	KICH-1576 / KICH-1092	KICH-1092 / KICH-1576	swapped_order	No	0.0795267320407677
KICH-1579 / KICH-1146	2.1538015763522	strong_discordance	0.0555178862428644	0.0848029553211647	1.52748890601115	low_dimensional_flat ; moderately_asymmetric_sig_int	KICH-1579.5.8.0.1.4.3.N.2.3.3.2.3	hsa-miR-128-3p	miRNA	KICH-1146.5.8.0.1.7.1.N.0.5.0.2.3	CYP2C9	Coding gene	KICH	Metabolism of cofactors and vitamins	Retinol metabolism	Unrelated	miRNA expression	Stemness	Methylation	Tumor mutational burden	-0.378218622102998	2.55992481614831e-08	-0.38350842009822	2.35838113934655e-08	NS	Underexpression	0.00011	No data	No data	Meaningful Risky	Meaningful Protective	NS	0.122	Protective	0.0366	NS	Risky	0.0414	Protective	0.00593	Divergent	NS	0.979	NS	0.257	NS	NS	0.213	NS	0.0849	NS	DSS	Divergent	Meaningless	NS	2.24687325691141	0.133884686475805	NS	0.956060559115591	0.328181416863188	NS	High	5.73459668199489	0.0166338875426844	NS	3.47837271429776	0.0621758535291717	NS	NS	0.198354019604563	0.656052727081408	NS	1.54310688381732	0.214155943550444	NS	NS	2.00786968640446	0.156484919975851	NS	0.793253733380789	0.373118077817814	NS	NS	Anti-tumoral: -0.364282791317619 ( T cell CD8+_CIBERSORT(0.364282791317619) ) pro-tumoral: 0 ( ) dual: 0.35307174979779 ( NK cell resting_CIBERSORT(-0.35307174979779) )	0.35307174979779	dual	Anti-tumoral: -0.262696726043114 ( T cell CD8+_CIBERSORT(-0.402562092764126), Myeloid dendritic cell activated_CIBERSORT(0.437406620819723), Macrophage M1_CIBERSORT(-0.297541254098711) ) pro-tumoral: 0 ( ) dual: 0.35422037583121 ( B cell memory_CIBERSORT(-0.348027440060613), B cell naive_CIBERSORT(0.373043015778997), Mast cell activated_CIBERSORT(-0.29419581576919), B cell plasma_CIBERSORT(0.345280301426208), NK cell resting_CIBERSORT(0.278120314455808) )	0.35422037583121	dual	Cold	Cold	Convergent	Immune: Convergent; Cox: Divergent	1	1	Unique	Unique	Unique in Both	KICH-1579 / KICH-1146	KICH-1146 / KICH-1579	swapped_order	No	0.0701604207820146
KICH-1584 / KICH-1145	2.1538015763522	strong_discordance	0.0555178862428644	0.0848029553211647	1.52748890601115	low_dimensional_flat ; moderately_asymmetric_sig_int	KICH-1584.4.9.0.1.4.3.N.2.3.3.2.3	hsa-miR-128-3p	miRNA	KICH-1145.4.9.0.1.7.1.N.0.5.0.2.3	CYP2C9	Coding gene	KICH	Lipid metabolism	Linoleic acid metabolism	Unrelated	miRNA expression	Stemness	Methylation	Tumor mutational burden	-0.378218622102998	2.55992481614831e-08	-0.38350842009822	2.35838113934655e-08	NS	Underexpression	0.00011	No data	No data	Meaningful Risky	Meaningful Protective	NS	0.122	Protective	0.0366	NS	Risky	0.0414	Protective	0.00593	Divergent	NS	0.979	NS	0.257	NS	NS	0.213	NS	0.0849	NS	DSS	Divergent	Meaningless	NS	2.24687325691141	0.133884686475805	NS	0.956060559115591	0.328181416863188	NS	High	5.73459668199489	0.0166338875426844	NS	3.47837271429776	0.0621758535291717	NS	NS	0.198354019604563	0.656052727081408	NS	1.54310688381732	0.214155943550444	NS	NS	2.00786968640446	0.156484919975851	NS	0.793253733380789	0.373118077817814	NS	NS	Anti-tumoral: -0.364282791317619 ( T cell CD8+_CIBERSORT(0.364282791317619) ) pro-tumoral: 0 ( ) dual: 0.35307174979779 ( NK cell resting_CIBERSORT(-0.35307174979779) )	0.35307174979779	dual	Anti-tumoral: -0.262696726043114 ( T cell CD8+_CIBERSORT(-0.402562092764126), Myeloid dendritic cell activated_CIBERSORT(0.437406620819723), Macrophage M1_CIBERSORT(-0.297541254098711) ) pro-tumoral: 0 ( ) dual: 0.35422037583121 ( B cell memory_CIBERSORT(-0.348027440060613), B cell naive_CIBERSORT(0.373043015778997), Mast cell activated_CIBERSORT(-0.29419581576919), B cell plasma_CIBERSORT(0.345280301426208), NK cell resting_CIBERSORT(0.278120314455808) )	0.35422037583121	dual	Cold	Cold	Convergent	Immune: Convergent; Cox: Divergent	1	1	Unique	Unique	Unique in Both	KICH-1584 / KICH-1145	KICH-1145 / KICH-1584	swapped_order	No	0.0701604207820146
KICH-1599 / KICH-1144	2.1538015763522	strong_discordance	0.0555178862428644	0.0848029553211647	1.52748890601115	low_dimensional_flat ; moderately_asymmetric_sig_int	KICH-1599.4.1.0.1.4.3.N.2.3.3.2.3	hsa-miR-128-3p	miRNA	KICH-1144.4.1.0.1.7.1.N.0.5.0.2.3	CYP2C9	Coding gene	KICH	Lipid metabolism	Arachidonic acid metabolism	Unrelated	miRNA expression	Stemness	Methylation	Tumor mutational burden	-0.378218622102998	2.55992481614831e-08	-0.38350842009822	2.35838113934655e-08	NS	Underexpression	0.00011	No data	No data	Meaningful Risky	Meaningful Protective	NS	0.122	Protective	0.0366	NS	Risky	0.0414	Protective	0.00593	Divergent	NS	0.979	NS	0.257	NS	NS	0.213	NS	0.0849	NS	DSS	Divergent	Meaningless	NS	2.24687325691141	0.133884686475805	NS	0.956060559115591	0.328181416863188	NS	High	5.73459668199489	0.0166338875426844	NS	3.47837271429776	0.0621758535291717	NS	NS	0.198354019604563	0.656052727081408	NS	1.54310688381732	0.214155943550444	NS	NS	2.00786968640446	0.156484919975851	NS	0.793253733380789	0.373118077817814	NS	NS	Anti-tumoral: -0.364282791317619 ( T cell CD8+_CIBERSORT(0.364282791317619) ) pro-tumoral: 0 ( ) dual: 0.35307174979779 ( NK cell resting_CIBERSORT(-0.35307174979779) )	0.35307174979779	dual	Anti-tumoral: -0.262696726043114 ( T cell CD8+_CIBERSORT(-0.402562092764126), Myeloid dendritic cell activated_CIBERSORT(0.437406620819723), Macrophage M1_CIBERSORT(-0.297541254098711) ) pro-tumoral: 0 ( ) dual: 0.35422037583121 ( B cell memory_CIBERSORT(-0.348027440060613), B cell naive_CIBERSORT(0.373043015778997), Mast cell activated_CIBERSORT(-0.29419581576919), B cell plasma_CIBERSORT(0.345280301426208), NK cell resting_CIBERSORT(0.278120314455808) )	0.35422037583121	dual	Cold	Cold	Convergent	Immune: Convergent; Cox: Divergent	1	1	Unique	Unique	Unique in Both	KICH-1599 / KICH-1144	KICH-1144 / KICH-1599	swapped_order	No	0.0701604207820146
KICH-1611 / KICH-3957	0.974003000103759	moderate_discordance	0.00580296887978501	0.0673780940535429	11.610969393315	low_dimensional_flat ; strongly_asymmetric_sig_int	KICH-1611.2.9.6.1.4.3.N.2.0.6.2.3	hsa-miR-1287-5p	miRNA	KICH-3957.2.9.6.1.6.3.N.2.3.8.1.3	PTEN	Coding gene	KICH	Carbohydrate metabolism	Inositol phosphate metabolism	Ferroptosis	miRNA expression	Stemness	Gene expression	Stemness	-0.726107724438437	2.61807704947032e-14	-0.52974813009546	0.00529000159527739	Convergent	Underexpression	2.5e-12	Underexpression	0.00011	Meaningless	Meaningful Risky	NS	0.398	NS	0.181	NS	NS	0.0652	Risky	0.0397	NS	NS	0.465	NS	0.208	NS	NS	0.0592	NS	0.162	NS		NS	Meaningful High	NS	3.47306473306558	0.0623756439372794	High	4.51337762073487	0.0336307668992318	NS	High	4.24668392139233	0.0393270506268845	High	5.58696449603618	0.0180946268967485	Convergent	NS	0.29080118694362	0.589707567773835	NS	0.886977886977887	0.346297587904643	NS	High	5.47874328134616	0.0192490931408142	High	4.0797388883971	0.0434003650942895	Convergent	Convergent	Anti-tumoral: -0.173728340099989 ( T cell CD8+_CIBERSORT(0.48496890444289), Myeloid dendritic cell activated_CIBERSORT(-0.311240564342901) ) pro-tumoral: -0.259754974332467 ( Cancer associated fibroblast_XCELL(0.259754974332467) ) dual: 1.33267352999659 ( NK cell resting_CIBERSORT(-0.366257214582351), Common lymphoid progenitor_XCELL(-0.333556055377581), B cell naive_CIBERSORT(-0.350118680553218), B cell plasma_CIBERSORT(-0.282741579483436) )	1.33267352999659	dual	Anti-tumoral: 0.481211640537407 ( T cell CD4+ Th1_XCELL(-0.481211640537407) ) pro-tumoral: -0.523622399298172 ( Cancer associated fibroblast_XCELL(0.273527812703649), T cell CD4+ Th2_XCELL(0.250094586594523) ) dual: -0.652278172775349 ( Macrophage M0_CIBERSORT(-0.272610634404319), Common lymphoid progenitor_XCELL(0.413280976394294), T cell CD4+ memory resting_CIBERSORT(0.267542120810129), B cell memory_CIBERSORT(0.244065709975245) )	0.481211640537407	anti-tumoral	Cold	Cold	Convergent	Only Convergent	1	1	Unique	Unique	Unique in Both	KICH-1611 / KICH-3957	KICH-1611 / KICH-3957	canonical_order	No	0.036590531466664
KICH-1619 / KICH-1110	2.68155034334073	extreme_discordance	0.566664108952204	0.215716931899466	2.62688748612601	high_complexity_multidimensional ; moderately_asymmetric_sig_int	KICH-1619.5.7.0.1.4.3.N.2.9.3.2.3	hsa-miR-130a-3p	miRNA	KICH-1110.5.7.0.1.6.3.N.2.8.8.1.3	COX10	Coding gene	KICH	Metabolism of cofactors and vitamins	Porphyrin metabolism	Unrelated	miRNA expression	Stemness	Gene expression	Stemness	-0.773224058941357	3.6419885154301e-06	-0.445962165695779	0.034100175017801	Convergent	Underexpression	2.3e-12	Underexpression	0.0045	Meaningful Risky	Meaningful Risky	NS	0.299	Risky	0.0116	NS	Risky	0.0471	Risky	0.00506	Convergent	Risky	0.0493	NS	0.103	NS	Risky	0.00411	Risky	0.00273	Convergent	DSS / PFI	Convergent	Meaningful High	NS	0.289755192265768	0.590377451527177	High	8.61072726828212	0.00334188834328963	NS	NS	0.311474877148052	0.576776548927375	High	6.32059325434265	0.0119343694572209	NS	High	4.18012333626991	0.0409007241361272	NS	1.09429280397022	0.295522015793477	NS	NS	3.20346064747198	0.0734826276016755	High	7.86757431219586	0.00503291223823854	NS	NS	Anti-tumoral: -0.283378275621642 ( T cell CD8+_CIBERSORT(0.283378275621642) ) pro-tumoral: -0.641520818688426 ( Cancer associated fibroblast_XCELL(0.349088278086296), T cell CD4+ Th2_XCELL(0.29243254060213) ) dual: 0.267791906177914 ( NK cell resting_CIBERSORT(-0.289529000222666), B cell memory_CIBERSORT(0.278382330263139), B cell naive_CIBERSORT(-0.256645236218387) )	0.267791906177914	dual	Anti-tumoral: 0.324332223434472 ( T cell CD4+ Th1_XCELL(-0.324332223434472) ) pro-tumoral: -0.295403520344763 ( T cell CD4+ Th2_XCELL(0.295403520344763) ) dual: -0.236734017410569 ( Monocyte_CIBERSORT(0.327004373576053), NK cell resting_CIBERSORT(-0.339039967445178), Common lymphoid progenitor_XCELL(0.248769611279694) )	0.324332223434472	anti-tumoral	Cold	Cold	Convergent	Only Convergent	1	1	Unique	Unique	Unique in Both	KICH-1619 / KICH-1110	KICH-1110 / KICH-1619	swapped_order	No	0.391190520425835
KICH-1620 / KICH-3701	3.29466843591601	extreme_discordance	0.566664108952204	0.00130383447047757	434.613535523911	intermediate_complexity ; strongly_asymmetric_sig_int	KICH-1620.4.8.0.1.4.3.N.2.9.3.2.3	hsa-miR-130a-3p	miRNA	KICH-3701.4.8.0.1.6.3.N.2.0.3.1.3	LCLAT1	Coding gene	KICH	Lipid metabolism	Glycerophospholipid metabolism	Unrelated	miRNA expression	Stemness	Gene expression	Stemness	-0.773224058941357	3.6419885154301e-06	-0.539776073095635	0.00090164524957151	Convergent	Underexpression	2.3e-12	Underexpression	0.021	Meaningful Risky	Meaningless	NS	0.299	NS	0.187	NS	Risky	0.0471	NS	0.146	NS	Risky	0.0493	NS	0.866	NS	Risky	0.00411	NS	0.487	NS		NS	Meaningful High	NS	0.289755192265768	0.590377451527177	NS	3.22466560223081	0.0725366101113401	NS	NS	0.311474877148052	0.576776548927375	High	4.15480039221071	0.0415166669502242	NS	High	4.18012333626991	0.0409007241361272	NS	0.104400345125108	0.746611617258891	NS	NS	3.20346064747198	0.0734826276016755	NS	1.21847757280022	0.269659636001141	NS	NS	Anti-tumoral: -0.283378275621642 ( T cell CD8+_CIBERSORT(0.283378275621642) ) pro-tumoral: -0.641520818688426 ( Cancer associated fibroblast_XCELL(0.349088278086296), T cell CD4+ Th2_XCELL(0.29243254060213) ) dual: 0.267791906177914 ( NK cell resting_CIBERSORT(-0.289529000222666), B cell memory_CIBERSORT(0.278382330263139), B cell naive_CIBERSORT(-0.256645236218387) )	0.267791906177914	dual	Anti-tumoral: 0.51197845513748 ( T cell CD4+ Th1_XCELL(-0.51197845513748) ) pro-tumoral: -0.330924686913028 ( T cell CD4+ Th2_XCELL(0.330924686913028) ) dual: -0.714152542372194 ( B cell memory_CIBERSORT(0.259746450699653), Common lymphoid progenitor_XCELL(0.454406091672541) )	0.51197845513748	anti-tumoral	Cold	Cold	Convergent	Only Convergent	1	1	Unique	Unique	Unique in Both	KICH-1620 / KICH-3701	KICH-1620 / KICH-3701	canonical_order	No	0.283983971711341
KICH-1627 / KICH-1109	2.68155034334073	extreme_discordance	0.566664108952204	0.215716931899466	2.62688748612601	high_complexity_multidimensional ; moderately_asymmetric_sig_int	KICH-1627.3.2.0.1.4.3.N.2.9.3.2.3	hsa-miR-130a-3p	miRNA	KICH-1109.3.2.0.1.6.3.N.2.8.8.1.3	COX10	Coding gene	KICH	Energy metabolism	Oxidative phosphorylation	Unrelated	miRNA expression	Stemness	Gene expression	Stemness	-0.773224058941357	3.6419885154301e-06	-0.445962165695779	0.034100175017801	Convergent	Underexpression	2.3e-12	Underexpression	0.0045	Meaningful Risky	Meaningful Risky	NS	0.299	Risky	0.0116	NS	Risky	0.0471	Risky	0.00506	Convergent	Risky	0.0493	NS	0.103	NS	Risky	0.00411	Risky	0.00273	Convergent	DSS / PFI	Convergent	Meaningful High	NS	0.289755192265768	0.590377451527177	High	8.61072726828212	0.00334188834328963	NS	NS	0.311474877148052	0.576776548927375	High	6.32059325434265	0.0119343694572209	NS	High	4.18012333626991	0.0409007241361272	NS	1.09429280397022	0.295522015793477	NS	NS	3.20346064747198	0.0734826276016755	High	7.86757431219586	0.00503291223823854	NS	NS	Anti-tumoral: -0.283378275621642 ( T cell CD8+_CIBERSORT(0.283378275621642) ) pro-tumoral: -0.641520818688426 ( Cancer associated fibroblast_XCELL(0.349088278086296), T cell CD4+ Th2_XCELL(0.29243254060213) ) dual: 0.267791906177914 ( NK cell resting_CIBERSORT(-0.289529000222666), B cell memory_CIBERSORT(0.278382330263139), B cell naive_CIBERSORT(-0.256645236218387) )	0.267791906177914	dual	Anti-tumoral: 0.324332223434472 ( T cell CD4+ Th1_XCELL(-0.324332223434472) ) pro-tumoral: -0.295403520344763 ( T cell CD4+ Th2_XCELL(0.295403520344763) ) dual: -0.236734017410569 ( Monocyte_CIBERSORT(0.327004373576053), NK cell resting_CIBERSORT(-0.339039967445178), Common lymphoid progenitor_XCELL(0.248769611279694) )	0.324332223434472	anti-tumoral	Cold	Cold	Convergent	Only Convergent	1	1	Unique	Unique	Unique in Both	KICH-1627 / KICH-1109	KICH-1109 / KICH-1627	swapped_order	No	0.391190520425835
KICH-1632 / KICH-3702	3.29466843591601	extreme_discordance	0.566664108952204	0.00130383447047757	434.613535523911	intermediate_complexity ; strongly_asymmetric_sig_int	KICH-1632.4.7.0.1.4.3.N.2.9.3.2.3	hsa-miR-130a-3p	miRNA	KICH-3702.4.7.0.1.6.3.N.2.0.3.1.3	LCLAT1	Coding gene	KICH	Lipid metabolism	Glycerolipid metabolism	Unrelated	miRNA expression	Stemness	Gene expression	Stemness	-0.773224058941357	3.6419885154301e-06	-0.539776073095635	0.00090164524957151	Convergent	Underexpression	2.3e-12	Underexpression	0.021	Meaningful Risky	Meaningless	NS	0.299	NS	0.187	NS	Risky	0.0471	NS	0.146	NS	Risky	0.0493	NS	0.866	NS	Risky	0.00411	NS	0.487	NS		NS	Meaningful High	NS	0.289755192265768	0.590377451527177	NS	3.22466560223081	0.0725366101113401	NS	NS	0.311474877148052	0.576776548927375	High	4.15480039221071	0.0415166669502242	NS	High	4.18012333626991	0.0409007241361272	NS	0.104400345125108	0.746611617258891	NS	NS	3.20346064747198	0.0734826276016755	NS	1.21847757280022	0.269659636001141	NS	NS	Anti-tumoral: -0.283378275621642 ( T cell CD8+_CIBERSORT(0.283378275621642) ) pro-tumoral: -0.641520818688426 ( Cancer associated fibroblast_XCELL(0.349088278086296), T cell CD4+ Th2_XCELL(0.29243254060213) ) dual: 0.267791906177914 ( NK cell resting_CIBERSORT(-0.289529000222666), B cell memory_CIBERSORT(0.278382330263139), B cell naive_CIBERSORT(-0.256645236218387) )	0.267791906177914	dual	Anti-tumoral: 0.51197845513748 ( T cell CD4+ Th1_XCELL(-0.51197845513748) ) pro-tumoral: -0.330924686913028 ( T cell CD4+ Th2_XCELL(0.330924686913028) ) dual: -0.714152542372194 ( B cell memory_CIBERSORT(0.259746450699653), Common lymphoid progenitor_XCELL(0.454406091672541) )	0.51197845513748	anti-tumoral	Cold	Cold	Convergent	Only Convergent	1	1	Unique	Unique	Unique in Both	KICH-1632 / KICH-3702	KICH-1632 / KICH-3702	canonical_order	No	0.283983971711341
KICH-1637 / KICH-4099	4.5666455763089	extreme_discordance	0.989899207518941	0.0829974003008991	11.9268700456901	high_complexity_multidimensional ; strongly_asymmetric_sig_int	KICH-1637.3.2.0.1.4.3.N.2.11.3.2.3	hsa-miR-130a-5p	miRNA	KICH-4099.3.2.0.1.7.3.N.0.2.5.2.3	UQCRFS1	Coding gene	KICH	Energy metabolism	Oxidative phosphorylation	Unrelated	miRNA expression	Stemness	Methylation	Stemness	-0.623775715355067	1.16542153387726e-09	-0.45327174698949	0.0450000966156653	Convergent	Underexpression	1.9e-11	No data	No data	Risky	Meaningful Protective	Risky	0.00689	Protective	0.00958	Divergent	Risky	0.0043	NS	0.0594	NS	Risky	0.0428	NS	0.54	NS	Risky	0.000124	NS	0.147	NS	OS	Divergent	Meaningful Low	NS	0.240452728513308	0.623879321466419	Low	5.80796672993009	0.0159537295309848	NS	NS	0.227661526945246	0.63326321829659	Low	4.00400266952476	0.0453923449342291	NS	High	4.43482975493385	0.0352127313952909	NS	0.0121024177392355	0.91240065971448	NS	NS	2.99384829827766	0.0835813230968842	NS	2.90258726484816	0.0884375006081659	NS	NS	Anti-tumoral: 0 ( ) pro-tumoral: -1.22497198400338 ( Cancer associated fibroblast_XCELL(0.284945446299481), T cell CD4+ Th2_XCELL(0.327540545702211), Cancer associated fibroblast_XCELL(0.284945446299481), T cell CD4+ Th2_XCELL(0.327540545702211) ) dual: 0.588751909854912 ( Mast cell activated_CIBERSORT(-0.294375954927456), Mast cell activated_CIBERSORT(-0.294375954927456) )	0.588751909854912	dual	Anti-tumoral: -0.374334142926412 ( Myeloid dendritic cell activated_CIBERSORT(-0.374334142926412) ) pro-tumoral: 0 ( ) dual: 0 ( )	0	dual	Cold	Cold	Convergent	Immune: Convergent; Phenotype: Convergent; Cox: Divergent	1	1	Unique	Unique	Unique in Both	KICH-1637 / KICH-4099	KICH-1637 / KICH-4099	canonical_order	No	0.53644830390992
KICH-1639 / KICH-3787	2.40725830335655	strong_discordance	0.989899207518941	0.110550695116613	8.95425584140162	high_complexity_multidimensional ; strongly_asymmetric_sig_int	KICH-1639.1.4.0.1.4.3.N.2.11.3.2.3	hsa-miR-130a-5p	miRNA	KICH-3787.1.4.0.1.6.3.N.2.8.0.1.3	MTAP	Coding gene	KICH	Amino acid metabolism	Cysteine and methionine metabolism	Unrelated	miRNA expression	Stemness	Gene expression	Stemness	-0.623775715355067	1.16542153387726e-09	-0.458625532840641	3.91374983698514e-08	Convergent	Underexpression	1.9e-11	Underexpression	0.014	Risky	Meaningful Risky	Risky	0.00689	Risky	0.0375	Convergent	Risky	0.0043	Risky	0.0443	Convergent	Risky	0.0428	NS	0.435	NS	Risky	0.000124	Risky	0.0318	Convergent	OS / DSS / PFI	Convergent	Meaningless	NS	0.240452728513308	0.623879321466419	NS	1.61778298437529	0.203401196050951	NS	NS	0.227661526945246	0.63326321829659	NS	2.05101194487343	0.152105061023181	NS	High	4.43482975493385	0.0352127313952909	NS	0.323543080211915	0.569486123201911	NS	NS	2.99384829827766	0.0835813230968842	NS	1.70440171659473	0.191713333210479	NS	NS	Anti-tumoral: 0 ( ) pro-tumoral: -1.22497198400338 ( Cancer associated fibroblast_XCELL(0.284945446299481), T cell CD4+ Th2_XCELL(0.327540545702211), Cancer associated fibroblast_XCELL(0.284945446299481), T cell CD4+ Th2_XCELL(0.327540545702211) ) dual: 0.588751909854912 ( Mast cell activated_CIBERSORT(-0.294375954927456), Mast cell activated_CIBERSORT(-0.294375954927456) )	0.588751909854912	dual	Anti-tumoral: 0.538715266904657 ( T cell CD4+ Th1_XCELL(-0.538715266904657) ) pro-tumoral: -0.456319144094201 ( T cell CD4+ Th2_XCELL(0.456319144094201) ) dual: -1.02959492635 ( B cell memory_CIBERSORT(0.443030107637411), Common lymphoid progenitor_XCELL(0.58656481871259) )	0.538715266904657	anti-tumoral	Cold	Cold	Convergent	Only Convergent	1	1	Unique	Unique	Unique in Both	KICH-1639 / KICH-3787	KICH-1639 / KICH-3787	canonical_order	No	0.550224951317777
KICH-1644 / KICH-4099	4.93624848080425	extreme_discordance	0.989899207518941	0.0829974003008991	11.9268700456901	high_complexity_multidimensional ; strongly_asymmetric_sig_int	KICH-1644.3.2.0.1.4.1.P.2.11.3.2.3	hsa-miR-130a-5p	miRNA	KICH-4099.3.2.0.1.7.3.N.0.2.5.2.3	UQCRFS1	Coding gene	KICH	Energy metabolism	Oxidative phosphorylation	Unrelated	miRNA expression	Tumor mutational burden	Methylation	Stemness	0.456552384780923	0.00422604720938414	-0.45327174698949	0.0450000966156653	NS	Underexpression	1.9e-11	No data	No data	Risky	Meaningful Protective	Risky	0.00689	Protective	0.00958	Divergent	Risky	0.0043	NS	0.0594	NS	Risky	0.0428	NS	0.54	NS	Risky	0.000124	NS	0.147	NS	OS	Divergent	Meaningful Low	NS	0.240452728513308	0.623879321466419	Low	5.80796672993009	0.0159537295309848	NS	NS	0.227661526945246	0.63326321829659	Low	4.00400266952476	0.0453923449342291	NS	High	4.43482975493385	0.0352127313952909	NS	0.0121024177392355	0.91240065971448	NS	NS	2.99384829827766	0.0835813230968842	NS	2.90258726484816	0.0884375006081659	NS	NS	Anti-tumoral: 0 ( ) pro-tumoral: -1.22497198400338 ( Cancer associated fibroblast_XCELL(0.284945446299481), T cell CD4+ Th2_XCELL(0.327540545702211), Cancer associated fibroblast_XCELL(0.284945446299481), T cell CD4+ Th2_XCELL(0.327540545702211) ) dual: 0.588751909854912 ( Mast cell activated_CIBERSORT(-0.294375954927456), Mast cell activated_CIBERSORT(-0.294375954927456) )	0.588751909854912	dual	Anti-tumoral: -0.374334142926412 ( Myeloid dendritic cell activated_CIBERSORT(-0.374334142926412) ) pro-tumoral: 0 ( ) dual: 0 ( )	0	dual	Cold	Cold	Convergent	Immune: Convergent; Cox: Divergent	1	1	Unique	Unique	Unique in Both	KICH-1644 / KICH-4099	KICH-1644 / KICH-4099	canonical_order	No	0.53644830390992
KICH-1650 / KICH-3787	2.81833389952018	extreme_discordance	0.989899207518941	0.110550695116613	8.95425584140162	high_complexity_multidimensional ; strongly_asymmetric_sig_int	KICH-1650.1.4.0.1.4.1.P.2.11.3.2.3	hsa-miR-130a-5p	miRNA	KICH-3787.1.4.0.1.6.3.N.2.8.0.1.3	MTAP	Coding gene	KICH	Amino acid metabolism	Cysteine and methionine metabolism	Unrelated	miRNA expression	Tumor mutational burden	Gene expression	Stemness	0.456552384780923	0.00422604720938414	-0.458625532840641	3.91374983698514e-08	NS	Underexpression	1.9e-11	Underexpression	0.014	Risky	Meaningful Risky	Risky	0.00689	Risky	0.0375	Convergent	Risky	0.0043	Risky	0.0443	Convergent	Risky	0.0428	NS	0.435	NS	Risky	0.000124	Risky	0.0318	Convergent	OS / DSS / PFI	Convergent	Meaningless	NS	0.240452728513308	0.623879321466419	NS	1.61778298437529	0.203401196050951	NS	NS	0.227661526945246	0.63326321829659	NS	2.05101194487343	0.152105061023181	NS	High	4.43482975493385	0.0352127313952909	NS	0.323543080211915	0.569486123201911	NS	NS	2.99384829827766	0.0835813230968842	NS	1.70440171659473	0.191713333210479	NS	NS	Anti-tumoral: 0 ( ) pro-tumoral: -1.22497198400338 ( Cancer associated fibroblast_XCELL(0.284945446299481), T cell CD4+ Th2_XCELL(0.327540545702211), Cancer associated fibroblast_XCELL(0.284945446299481), T cell CD4+ Th2_XCELL(0.327540545702211) ) dual: 0.588751909854912 ( Mast cell activated_CIBERSORT(-0.294375954927456), Mast cell activated_CIBERSORT(-0.294375954927456) )	0.588751909854912	dual	Anti-tumoral: 0.538715266904657 ( T cell CD4+ Th1_XCELL(-0.538715266904657) ) pro-tumoral: -0.456319144094201 ( T cell CD4+ Th2_XCELL(0.456319144094201) ) dual: -1.02959492635 ( B cell memory_CIBERSORT(0.443030107637411), Common lymphoid progenitor_XCELL(0.58656481871259) )	0.538715266904657	anti-tumoral	Cold	Cold	Convergent	Only Convergent	1	1	Unique	Unique	Unique in Both	KICH-1650 / KICH-3787	KICH-1650 / KICH-3787	canonical_order	No	0.550224951317777
KICH-1653 / KICH-3695	4.5559531662141	extreme_discordance	0.537906694574499	0.0014175463453873	379.463215664764	intermediate_complexity ; strongly_asymmetric_sig_int	KICH-1653.1.7.0.1.4.1.P.2.8.5.2.3	hsa-miR-130b-5p	miRNA	KICH-3695.1.7.0.1.6.3.N.1.0.3.2.3	KMT2A	Coding gene	KICH	Amino acid metabolism	Lysine degradation	Unrelated	miRNA expression	Tumor mutational burden	Gene expression	Stemness	0.450530579743808	0.00428341471012146	-0.366395466822822	0.0338714311576996	NS	Underexpression	0.017	Unchanged	0.17	Meaningful Risky	Meaningless	Risky	6.13e-05	NS	0.154	NS	Risky	3.57e-05	NS	0.162	NS	NS	0.323	NS	0.746	NS	Risky	0.000525	NS	0.247	NS		NS	Meaningful High	High	6.9784923944724	0.00824950743975705	NS	2.99685270107912	0.0834264370181217	NS	High	4.83481525269918	0.0278906290168738	High	3.90808695220743	0.0480542690177863	Convergent	NS	0.106852967080051	0.743755834055173	NS	0.0100502512562814	0.9201451042731	NS	NS	3.35858156251688	0.0668556304596432	NS	1.28097196398205	0.257718393246176	NS	Convergent	Anti-tumoral: 0 ( ) pro-tumoral: -0.684159633293573 ( T cell CD4+ Th2_XCELL(0.346303372046324), Cancer associated fibroblast_XCELL(0.337856261247249) ) dual: 0.254855917411506 ( T cell CD4+ memory resting_CIBERSORT(0.25586580006505), NK cell resting_CIBERSORT(-0.263208780301254), B cell naive_CIBERSORT(-0.298931808249129), B cell plasma_CIBERSORT(-0.245950624520959), T cell CD4+ naive_CIBERSORT(-0.285028318825054), B cell memory_CIBERSORT(0.273969823550792), Neutrophil_CIBERSORT(0.308427990869048) )	0.254855917411506	dual	Anti-tumoral: -0.518334498947895 ( T cell CD4+ Th1_XCELL(-0.518334498947895) ) pro-tumoral: 0.428522307710691 ( T cell CD4+ Th2_XCELL(0.428522307710691) ) dual: 1.09186595402001 ( B cell memory_CIBERSORT(0.38154949714477), Common lymphoid progenitor_XCELL(0.710316456875241) )	1.09186595402001	dual	Cold	Cold	Convergent	Only Convergent	1	1	Unique	Unique	Unique in Both	KICH-1653 / KICH-3695	KICH-1653 / KICH-3695	canonical_order	No	0.269662120459943
KICH-1662 / KICH-1196	3.74099820498219	extreme_discordance	0.537906694574499	0.0543392223823836	9.89905028064746	high_complexity_multidimensional ; strongly_asymmetric_sig_int	KICH-1662.7.2.0.1.4.1.P.2.8.5.2.3	hsa-miR-130b-5p	miRNA	KICH-1196.7.2.0.1.6.3.N.2.2.0.1.3	ENTPD5	Coding gene	KICH	Nucleotide metabolism	Pyrimidine metabolism	Unrelated	miRNA expression	Tumor mutational burden	Gene expression	Stemness	0.450530579743808	0.00428341471012146	-0.356211446745959	1.54253919956566e-07	NS	Underexpression	0.017	Underexpression	0.00019	Meaningful Risky	Meaningful Risky	Risky	6.13e-05	Risky	0.0398	Convergent	Risky	3.57e-05	NS	0.0568	NS	NS	0.323	NS	0.156	NS	Risky	0.000525	NS	0.0622	NS	OS	Convergent	Meaningless	High	6.9784923944724	0.00824950743975705	NS	1.43784795568964	0.230487905669875	NS	High	4.83481525269918	0.0278906290168738	NS	1.85290460929611	0.173445948676097	NS	NS	0.106852967080051	0.743755834055173	NS	0.524858743705525	0.468776407138686	NS	NS	3.35858156251688	0.0668556304596432	NS	1.42051778173361	0.233318197553083	NS	NS	Anti-tumoral: 0 ( ) pro-tumoral: -0.684159633293573 ( T cell CD4+ Th2_XCELL(0.346303372046324), Cancer associated fibroblast_XCELL(0.337856261247249) ) dual: 0.254855917411506 ( T cell CD4+ memory resting_CIBERSORT(0.25586580006505), NK cell resting_CIBERSORT(-0.263208780301254), B cell naive_CIBERSORT(-0.298931808249129), B cell plasma_CIBERSORT(-0.245950624520959), T cell CD4+ naive_CIBERSORT(-0.285028318825054), B cell memory_CIBERSORT(0.273969823550792), Neutrophil_CIBERSORT(0.308427990869048) )	0.254855917411506	dual	Anti-tumoral: 0.397357076522383 ( T cell CD4+ Th1_XCELL(-0.397357076522383) ) pro-tumoral: 0 ( ) dual: -0.439681722076107 ( Monocyte_CIBERSORT(0.285690427246444), Macrophage M0_CIBERSORT(-0.255615331976601), Common lymphoid progenitor_XCELL(0.409606626806264) )	0.397357076522383	anti-tumoral	Cold	Cold	Convergent	Only Convergent	1	1	Unique	Unique	Unique in Both	KICH-1662 / KICH-1196	KICH-1196 / KICH-1662	swapped_order	No	0.296122958478441
KICH-1677 / KICH-891	0.844246706497325	moderate_discordance	0.537906694574499	0.221587651303618	2.42751205407861	high_complexity_multidimensional ; moderately_asymmetric_sig_int	KICH-1677.4.11.0.1.4.1.P.2.8.5.2.3	hsa-miR-130b-5p	miRNA	KICH-891.4.11.0.1.6.3.N.1.8.8.3.3	ACER3	Coding gene	KICH	Lipid metabolism	Sphingolipid metabolism	Unrelated	miRNA expression	Tumor mutational burden	Gene expression	Stemness	0.450530579743808	0.00428341471012146	-0.371074797870772	0.0121098331116308	NS	Underexpression	0.017	Unchanged	0.3	Meaningful Risky	Meaningful Risky	Risky	6.13e-05	Risky	0.00322	Convergent	Risky	3.57e-05	Risky	0.0019	Convergent	NS	0.323	NS	0.669	NS	Risky	0.000525	Risky	0.00687	Convergent	OS / DSS / PFI	Convergent	Meaningful High	High	6.9784923944724	0.00824950743975705	High	6.55858073905825	0.0104379583289105	Convergent	High	4.83481525269918	0.0278906290168738	High	8.37863766519734	0.00379656898777503	Convergent	NS	0.106852967080051	0.743755834055173	NS	0.379821958456973	0.537698536562907	NS	NS	3.35858156251688	0.0668556304596432	High	6.10886378669742	0.0134505570447188	NS	Convergent	Anti-tumoral: 0 ( ) pro-tumoral: -0.684159633293573 ( T cell CD4+ Th2_XCELL(0.346303372046324), Cancer associated fibroblast_XCELL(0.337856261247249) ) dual: 0.254855917411506 ( T cell CD4+ memory resting_CIBERSORT(0.25586580006505), NK cell resting_CIBERSORT(-0.263208780301254), B cell naive_CIBERSORT(-0.298931808249129), B cell plasma_CIBERSORT(-0.245950624520959), T cell CD4+ naive_CIBERSORT(-0.285028318825054), B cell memory_CIBERSORT(0.273969823550792), Neutrophil_CIBERSORT(0.308427990869048) )	0.254855917411506	dual	Anti-tumoral: -0.52294363268181 ( T cell CD4+ Th1_XCELL(-0.52294363268181) ) pro-tumoral: 0.343174682455208 ( T cell CD4+ Th2_XCELL(0.343174682455208) ) dual: -0.495726892674673 ( B cell plasma_CIBERSORT(-0.253118310981186), Common lymphoid progenitor_XCELL(0.316103230079291), NK cell resting_CIBERSORT(-0.294351162451061), B cell naive_CIBERSORT(-0.264360649321717) )	0.343174682455208	pro-tumoral	Cold	Cold	Convergent	Only Convergent	1	1	Unique	Unique	Unique in Both	KICH-1677 / KICH-891	KICH-1677 / KICH-891	canonical_order	No	0.379747172939059
KICH-1678 / KICH-3927	3.62471562088058	extreme_discordance	0.537906694574499	0.0615628717433602	8.73751791204436	high_complexity_multidimensional ; strongly_asymmetric_sig_int	KICH-1678.4.7.0.1.4.1.P.2.8.5.2.3	hsa-miR-130b-5p	miRNA	KICH-3927.4.7.0.1.6.3.N.2.3.3.2.3	PNPLA3	Coding gene	KICH	Lipid metabolism	Glycerolipid metabolism	Unrelated	miRNA expression	Tumor mutational burden	Gene expression	Stemness	0.450530579743808	0.00428341471012146	-0.422198819110364	0.0010933714719774	NS	Underexpression	0.017	Underexpression	3.6e-09	Meaningful Risky	Meaningful Risky	Risky	6.13e-05	NS	0.117	NS	Risky	3.57e-05	Risky	0.0268	Convergent	NS	0.323	NS	0.446	NS	Risky	0.000525	NS	0.0547	NS	DSS	Convergent	Meaningful High	High	6.9784923944724	0.00824950743975705	NS	1.37189467162613	0.241486619504427	NS	High	4.83481525269918	0.0278906290168738	High	4.19441340183257	0.040557382368581	Convergent	NS	0.106852967080051	0.743755834055173	NS	0.323543080211915	0.569486123201911	NS	NS	3.35858156251688	0.0668556304596432	NS	3.34734890427154	0.0673133421453842	NS	Convergent	Anti-tumoral: 0 ( ) pro-tumoral: -0.684159633293573 ( T cell CD4+ Th2_XCELL(0.346303372046324), Cancer associated fibroblast_XCELL(0.337856261247249) ) dual: 0.254855917411506 ( T cell CD4+ memory resting_CIBERSORT(0.25586580006505), NK cell resting_CIBERSORT(-0.263208780301254), B cell naive_CIBERSORT(-0.298931808249129), B cell plasma_CIBERSORT(-0.245950624520959), T cell CD4+ naive_CIBERSORT(-0.285028318825054), B cell memory_CIBERSORT(0.273969823550792), Neutrophil_CIBERSORT(0.308427990869048) )	0.254855917411506	dual	Anti-tumoral: 0 ( ) pro-tumoral: -0.5643093714882 ( Cancer associated fibroblast_XCELL(0.261821812632313), T cell CD4+ Th2_XCELL(0.302487558855887) ) dual: 0.329579740776956 ( NK cell resting_CIBERSORT(-0.324438204073269), B cell memory_CIBERSORT(0.341722796081969), B cell naive_CIBERSORT(-0.346864332785656) )	0.329579740776956	dual	Cold	Cold	Convergent	Only Convergent	1	1	Unique	Unique	Unique in Both	KICH-1678 / KICH-3927	KICH-1678 / KICH-3927	canonical_order	No	0.29973478315893
KICH-1773 / KICH-4104	0.103144224948694	high_concordance	0.0946682988397585	0.0956669407777512	1.0105488526807	intermediate_complexity ; symmetric_sig_int	KICH-1773.5.11.0.1.4.3.N.2.2.3.2.3	hsa-miR-133a-3p	miRNA	KICH-4104.5.11.0.1.6.3.N.2.3.0.3.3	VKORC1	Coding gene	KICH	Metabolism of cofactors and vitamins	Ubiquinone and other terpenoid-quinone biosynthesis	Unrelated	miRNA expression	Stemness	Gene expression	Stemness	-0.757062900811427	7.68206897136626e-07	-0.688339605839414	0.0339587859812633	Convergent	Underexpression	5e-12	Underexpression	1.8e-08	Meaningful Risky	Meaningful Risky	Risky	0.0405	NS	0.0794	NS	NS	0.246	Risky	0.0264	NS	NS	0.197	NS	0.788	NS	NS	0.0772	NS	0.137	NS		NS	Meaningless	NS	2.55501838364655	0.109944535465839	NS	1.53599341399168	0.215215164076952	NS	NS	3.24173469157008	0.0717845957357712	NS	1.86978201682452	0.171500047478079	NS	Low	4.54299754299754	0.0330536621632747	NS	0.0317460317460317	0.858586201336639	NS	NS	0.877242206085977	0.348958131033814	NS	0.235882452657663	0.627195971125839	NS	NS	Anti-tumoral: 0 ( ) pro-tumoral: -0.818695946976073 ( Cancer associated fibroblast_XCELL(0.280311994395063), T cell regulatory (Tregs)_CIBERSORT(0.278061608886836), T cell CD4+ Th2_XCELL(0.260322343694174) ) dual: 0 ( )	0	dual	Anti-tumoral: 0 ( ) pro-tumoral: 0.719577492759086 ( Hematopoietic stem cell_XCELL(-0.382970284649653), Endothelial cell_XCELL(-0.336607208109433) ) dual: -0.299718468418486 ( B cell memory_CIBERSORT(0.299718468418486) )	0.719577492759086	pro-tumoral	Cold	Cold	Convergent	Only Convergent	1	1	Unique	Unique	Unique in Both	KICH-1773 / KICH-4104	KICH-1773 / KICH-4104	canonical_order	No	0.0951676198087548
KICH-1792 / KICH-3991	1.57596879947524	strong_discordance	0.225003000906369	0.133099835851939	1.69048293310191	intermediate_complexity ; moderately_asymmetric_sig_int	KICH-1792.2.8.0.1.4.3.N.2.8.3.2.3	hsa-miR-134-3p	miRNA	KICH-3991.2.8.0.1.6.3.N.2.6.3.2.3	SHMT1	Coding gene	KICH	Carbohydrate metabolism	Glyoxylate and dicarboxylate metabolism	Unrelated	miRNA expression	Stemness	Gene expression	Stemness	-0.514512193856971	0.00021977134945733	-0.701417840781958	0.0054895710268004	Convergent	Underexpression	1.3e-08	Underexpression	1.2e-15	Meaningful Risky	Meaningful Risky	Risky	0.00461	NS	0.0545	NS	Risky	0.00617	Risky	0.0266	Convergent	NS	0.53	NS	0.441	NS	Risky	0.00477	Risky	0.042	Convergent	DSS / PFI	Convergent	Meaningful High	NS	3.05123411653411	0.0806758176548027	NS	3.33610001210005	0.0677750734539099	NS	NS	3.32345906131762	0.0682979883089867	High	4.29703279157119	0.0381789291528341	NS	NS	0.345849986058184	0.556471806201566	NS	0.267431267664853	0.60506012782777	NS	High	5.35498251718224	0.0206631414598477	NS	1.25566302537963	0.262473620026379	NS	NS	Anti-tumoral: -0.272993745514153 ( T cell CD8+_CIBERSORT(0.272993745514153) ) pro-tumoral: 0 ( ) dual: 0.538967269898625 ( B cell plasma_CIBERSORT(-0.358717285056121), B cell naive_CIBERSORT(-0.495635576391553), B cell memory_CIBERSORT(0.315385591549049) )	0.538967269898625	dual	Anti-tumoral: 0 ( ) pro-tumoral: -0.325172587437017 ( T cell CD4+ Th2_XCELL(0.30409040641258), Cancer associated fibroblast_XCELL(0.287746064520951), Endothelial cell_XCELL(-0.266663883496514) ) dual: 0.649615352352984 ( B cell naive_CIBERSORT(-0.292428241557364), B cell plasma_CIBERSORT(-0.35718711079562) )	0.649615352352984	dual	Cold	Cold	Convergent	Only Convergent	1	1	Unique	Unique	Unique in Both	KICH-1792 / KICH-3991	KICH-1792 / KICH-3991	canonical_order	No	0.179051418379154
KICH-1818 / KICH-1192	2.03916428132273	strong_discordance	0.386231937310994	0.0856020353231606	4.51194806119866	intermediate_complexity ; strongly_asymmetric_sig_int	KICH-1818.5.9.0.1.4.3.N.2.8.11.2.3	hsa-miR-136-5p	miRNA	KICH-1192.5.9.0.1.6.3.N.2.5.0.1.3	ENPP1	Coding gene	KICH	Metabolism of cofactors and vitamins	Riboflavin metabolism	Unrelated	miRNA expression	Stemness	Gene expression	Stemness	-0.688299675780836	0.00017536947753507	-0.465503524670486	2.79297027494131e-13	Convergent	Underexpression	3.6e-11	Underexpression	1.9e-06	Meaningful Risky	Meaningful Risky	Risky	0.00175	Risky	0.0112	Convergent	Risky	0.00355	Risky	0.0183	Convergent	NS	0.18	NS	0.403	NS	Risky	0.000412	NS	0.173	NS	OS / DSS	Convergent	Meaningless	High	6.74918123444979	0.00937907150490214	NS	2.85325927960552	0.0911888983997716	NS	High	4.55951686223151	0.0327363070255762	NS	3.72166649900492	0.0537107386816357	NS	High	4.18012333626991	0.0409007241361272	NS	0.088597347555894	0.765967968588649	NS	High	9.12418045318457	0.00252252864099389	NS	1.05339151069564	0.304727282505286	NS	NS	Anti-tumoral: -0.396972248923018 ( T cell CD8+_CIBERSORT(0.396972248923018) ) pro-tumoral: -0.383770225287433 ( Cancer associated fibroblast_XCELL(0.383770225287433) ) dual: 0.793491857840462 ( B cell memory_CIBERSORT(0.246058217184617), B cell naive_CIBERSORT(-0.420566919770568), B cell plasma_CIBERSORT(-0.279940228428627), T cell CD4+ naive_CIBERSORT(-0.263949545536411), Neutrophil_CIBERSORT(0.260029868952028), NK cell resting_CIBERSORT(-0.335123250241501) )	0.793491857840462	dual	Anti-tumoral: 0.442303277321664 ( T cell CD4+ Th1_XCELL(-0.442303277321664) ) pro-tumoral: -0.418881628480819 ( T cell CD4+ Th2_XCELL(0.418881628480819) ) dual: -0.567840054608247 ( B cell memory_CIBERSORT(0.257684361265311), Class-switched memory B cell_XCELL(-0.351295489460199), Common lymphoid progenitor_XCELL(0.408495421095991), Macrophage M0_CIBERSORT(0.252955761707144) )	0.442303277321664	anti-tumoral	Cold	Cold	Convergent	Only Convergent	1	1	Unique	Unique	Unique in Both	KICH-1818 / KICH-1192	KICH-1192 / KICH-1818	swapped_order	No	0.235916986317077
KICH-1819 / KICH-3839	2.11120666902099	strong_discordance	0.386231937310994	0.0800308022521525	4.8260410547191	intermediate_complexity ; strongly_asymmetric_sig_int	KICH-1819.4.3.0.1.4.3.N.2.8.11.2.3	hsa-miR-136-5p	miRNA	KICH-3839.4.3.0.1.6.3.N.2.5.3.1.3	PAFAH1B1	Coding gene	KICH	Lipid metabolism	Ether lipid metabolism	Unrelated	miRNA expression	Stemness	Gene expression	Stemness	-0.688299675780836	0.00017536947753507	-0.493324625050605	1.46369521328455e-11	Convergent	Underexpression	3.6e-11	Underexpression	0.00079	Meaningful Risky	Meaningful Risky	Risky	0.00175	Risky	0.0359	Convergent	Risky	0.00355	Risky	0.0164	Convergent	NS	0.18	NS	0.302	NS	Risky	0.000412	NS	0.0674	NS	OS / DSS	Convergent	Meaningful High	High	6.74918123444979	0.00937907150490214	NS	3.41415973681487	0.0646393131617182	NS	High	4.55951686223151	0.0327363070255762	High	4.39781869386036	0.0359849290230375	Convergent	High	4.18012333626991	0.0409007241361272	NS	0.675216908201139	0.411238646561609	NS	High	9.12418045318457	0.00252252864099389	NS	2.98639936881915	0.083966679609082	NS	Convergent	Anti-tumoral: -0.396972248923018 ( T cell CD8+_CIBERSORT(0.396972248923018) ) pro-tumoral: -0.383770225287433 ( Cancer associated fibroblast_XCELL(0.383770225287433) ) dual: 0.793491857840462 ( B cell memory_CIBERSORT(0.246058217184617), B cell naive_CIBERSORT(-0.420566919770568), B cell plasma_CIBERSORT(-0.279940228428627), T cell CD4+ naive_CIBERSORT(-0.263949545536411), Neutrophil_CIBERSORT(0.260029868952028), NK cell resting_CIBERSORT(-0.335123250241501) )	0.793491857840462	dual	Anti-tumoral: 0.524747928562069 ( T cell CD4+ Th1_XCELL(-0.524747928562069) ) pro-tumoral: -0.351700296680685 ( T cell CD4+ Th2_XCELL(0.351700296680685) ) dual: -0.72415427969719 ( B cell memory_CIBERSORT(0.304987893038844), Common lymphoid progenitor_XCELL(0.419166386658346) )	0.524747928562069	anti-tumoral	Cold	Cold	Convergent	Only Convergent	1	1	Unique	Unique	Unique in Both	KICH-1819 / KICH-3839	KICH-1819 / KICH-3839	canonical_order	No	0.233131369781573
KICH-1824 / KICH-1193	2.03916428132273	strong_discordance	0.386231937310994	0.0856020353231606	4.51194806119866	intermediate_complexity ; strongly_asymmetric_sig_int	KICH-1824.5.6.0.1.4.3.N.2.8.11.2.3	hsa-miR-136-5p	miRNA	KICH-1193.5.6.0.1.6.3.N.2.5.0.1.3	ENPP1	Coding gene	KICH	Metabolism of cofactors and vitamins	Pantothenate and CoA biosynthesis	Unrelated	miRNA expression	Stemness	Gene expression	Stemness	-0.688299675780836	0.00017536947753507	-0.465503524670486	2.79297027494131e-13	Convergent	Underexpression	3.6e-11	Underexpression	1.9e-06	Meaningful Risky	Meaningful Risky	Risky	0.00175	Risky	0.0112	Convergent	Risky	0.00355	Risky	0.0183	Convergent	NS	0.18	NS	0.403	NS	Risky	0.000412	NS	0.173	NS	OS / DSS	Convergent	Meaningless	High	6.74918123444979	0.00937907150490214	NS	2.85325927960552	0.0911888983997716	NS	High	4.55951686223151	0.0327363070255762	NS	3.72166649900492	0.0537107386816357	NS	High	4.18012333626991	0.0409007241361272	NS	0.088597347555894	0.765967968588649	NS	High	9.12418045318457	0.00252252864099389	NS	1.05339151069564	0.304727282505286	NS	NS	Anti-tumoral: -0.396972248923018 ( T cell CD8+_CIBERSORT(0.396972248923018) ) pro-tumoral: -0.383770225287433 ( Cancer associated fibroblast_XCELL(0.383770225287433) ) dual: 0.793491857840462 ( B cell memory_CIBERSORT(0.246058217184617), B cell naive_CIBERSORT(-0.420566919770568), B cell plasma_CIBERSORT(-0.279940228428627), T cell CD4+ naive_CIBERSORT(-0.263949545536411), Neutrophil_CIBERSORT(0.260029868952028), NK cell resting_CIBERSORT(-0.335123250241501) )	0.793491857840462	dual	Anti-tumoral: 0.442303277321664 ( T cell CD4+ Th1_XCELL(-0.442303277321664) ) pro-tumoral: -0.418881628480819 ( T cell CD4+ Th2_XCELL(0.418881628480819) ) dual: -0.567840054608247 ( B cell memory_CIBERSORT(0.257684361265311), Class-switched memory B cell_XCELL(-0.351295489460199), Common lymphoid progenitor_XCELL(0.408495421095991), Macrophage M0_CIBERSORT(0.252955761707144) )	0.442303277321664	anti-tumoral	Cold	Cold	Convergent	Only Convergent	1	1	Unique	Unique	Unique in Both	KICH-1824 / KICH-1193	KICH-1193 / KICH-1824	swapped_order	No	0.235916986317077
KICH-1825 / KICH-1190	2.03916428132273	strong_discordance	0.386231937310994	0.0856020353231606	4.51194806119866	intermediate_complexity ; strongly_asymmetric_sig_int	KICH-1825.5.4.0.1.4.3.N.2.8.11.2.3	hsa-miR-136-5p	miRNA	KICH-1190.5.4.0.1.6.3.N.2.5.0.1.3	ENPP1	Coding gene	KICH	Metabolism of cofactors and vitamins	Nicotinate and nicotinamide metabolism	Unrelated	miRNA expression	Stemness	Gene expression	Stemness	-0.688299675780836	0.00017536947753507	-0.465503524670486	2.79297027494131e-13	Convergent	Underexpression	3.6e-11	Underexpression	1.9e-06	Meaningful Risky	Meaningful Risky	Risky	0.00175	Risky	0.0112	Convergent	Risky	0.00355	Risky	0.0183	Convergent	NS	0.18	NS	0.403	NS	Risky	0.000412	NS	0.173	NS	OS / DSS	Convergent	Meaningless	High	6.74918123444979	0.00937907150490214	NS	2.85325927960552	0.0911888983997716	NS	High	4.55951686223151	0.0327363070255762	NS	3.72166649900492	0.0537107386816357	NS	High	4.18012333626991	0.0409007241361272	NS	0.088597347555894	0.765967968588649	NS	High	9.12418045318457	0.00252252864099389	NS	1.05339151069564	0.304727282505286	NS	NS	Anti-tumoral: -0.396972248923018 ( T cell CD8+_CIBERSORT(0.396972248923018) ) pro-tumoral: -0.383770225287433 ( Cancer associated fibroblast_XCELL(0.383770225287433) ) dual: 0.793491857840462 ( B cell memory_CIBERSORT(0.246058217184617), B cell naive_CIBERSORT(-0.420566919770568), B cell plasma_CIBERSORT(-0.279940228428627), T cell CD4+ naive_CIBERSORT(-0.263949545536411), Neutrophil_CIBERSORT(0.260029868952028), NK cell resting_CIBERSORT(-0.335123250241501) )	0.793491857840462	dual	Anti-tumoral: 0.442303277321664 ( T cell CD4+ Th1_XCELL(-0.442303277321664) ) pro-tumoral: -0.418881628480819 ( T cell CD4+ Th2_XCELL(0.418881628480819) ) dual: -0.567840054608247 ( B cell memory_CIBERSORT(0.257684361265311), Class-switched memory B cell_XCELL(-0.351295489460199), Common lymphoid progenitor_XCELL(0.408495421095991), Macrophage M0_CIBERSORT(0.252955761707144) )	0.442303277321664	anti-tumoral	Cold	Cold	Convergent	Only Convergent	1	1	Unique	Unique	Unique in Both	KICH-1825 / KICH-1190	KICH-1190 / KICH-1825	swapped_order	No	0.235916986317077
KICH-1826 / KICH-1191	2.03916428132273	strong_discordance	0.386231937310994	0.0856020353231606	4.51194806119866	intermediate_complexity ; strongly_asymmetric_sig_int	KICH-1826.7.1.0.1.4.3.N.2.8.11.2.3	hsa-miR-136-5p	miRNA	KICH-1191.7.1.0.1.6.3.N.2.5.0.1.3	ENPP1	Coding gene	KICH	Nucleotide metabolism	Purine metabolism	Unrelated	miRNA expression	Stemness	Gene expression	Stemness	-0.688299675780836	0.00017536947753507	-0.465503524670486	2.79297027494131e-13	Convergent	Underexpression	3.6e-11	Underexpression	1.9e-06	Meaningful Risky	Meaningful Risky	Risky	0.00175	Risky	0.0112	Convergent	Risky	0.00355	Risky	0.0183	Convergent	NS	0.18	NS	0.403	NS	Risky	0.000412	NS	0.173	NS	OS / DSS	Convergent	Meaningless	High	6.74918123444979	0.00937907150490214	NS	2.85325927960552	0.0911888983997716	NS	High	4.55951686223151	0.0327363070255762	NS	3.72166649900492	0.0537107386816357	NS	High	4.18012333626991	0.0409007241361272	NS	0.088597347555894	0.765967968588649	NS	High	9.12418045318457	0.00252252864099389	NS	1.05339151069564	0.304727282505286	NS	NS	Anti-tumoral: -0.396972248923018 ( T cell CD8+_CIBERSORT(0.396972248923018) ) pro-tumoral: -0.383770225287433 ( Cancer associated fibroblast_XCELL(0.383770225287433) ) dual: 0.793491857840462 ( B cell memory_CIBERSORT(0.246058217184617), B cell naive_CIBERSORT(-0.420566919770568), B cell plasma_CIBERSORT(-0.279940228428627), T cell CD4+ naive_CIBERSORT(-0.263949545536411), Neutrophil_CIBERSORT(0.260029868952028), NK cell resting_CIBERSORT(-0.335123250241501) )	0.793491857840462	dual	Anti-tumoral: 0.442303277321664 ( T cell CD4+ Th1_XCELL(-0.442303277321664) ) pro-tumoral: -0.418881628480819 ( T cell CD4+ Th2_XCELL(0.418881628480819) ) dual: -0.567840054608247 ( B cell memory_CIBERSORT(0.257684361265311), Class-switched memory B cell_XCELL(-0.351295489460199), Common lymphoid progenitor_XCELL(0.408495421095991), Macrophage M0_CIBERSORT(0.252955761707144) )	0.442303277321664	anti-tumoral	Cold	Cold	Convergent	Only Convergent	1	1	Unique	Unique	Unique in Both	KICH-1826 / KICH-1191	KICH-1191 / KICH-1826	swapped_order	No	0.235916986317077
KICH-1876 / KICH-3974	1.16606136654916	moderate_discordance	0.0551818744672248	0.0900128522134387	1.63120323625291	low_dimensional_flat ; moderately_asymmetric_sig_int	KICH-1876.4.2.0.1.4.3.P.3.3.0.2.3	hsa-miR-141-3p	miRNA	KICH-3974.4.2.0.1.6.3.N.2.3.3.2.3	SCD5	Coding gene	KICH	Lipid metabolism	Biosynthesis of unsaturated fatty acids	Unrelated	miRNA expression	Stemness	Gene expression	Stemness	0.309122335728571	5.46478053244874e-15	-0.757091327914579	3.22245383126401e-08	Divergent	Overexpression	1.3e-05	Underexpression	2.9e-13	Meaningful Protective	Meaningful Risky	NS	0.0643	NS	0.218	NS	NS	0.0986	NS	0.199	NS	NS	0.129	NS	0.125	NS	Protective	0.0341	Risky	0.0354	Divergent	PFI	Divergent	Meaningful High	NS	0.671529722265659	0.412518784141413	NS	0.205524510589845	0.650298093574939	NS	NS	0.00887040416364073	0.924963929311556	NS	0.250651077152381	0.616617006712873	NS	NS	0.030953885028427	0.860343309518445	High	4.76847290640394	0.028985525199286	NS	NS	0.00405243223150735	0.949241977215852	NS	0.798933901458684	0.371412306707855	NS	NS	Anti-tumoral: 0 ( ) pro-tumoral: -0.26035541958212 ( Cancer associated fibroblast_XCELL(-0.26035541958212) ) dual: 0 ( )	0	dual	Anti-tumoral: 0 ( ) pro-tumoral: -0.790989892854889 ( Granulocyte-monocyte progenitor_XCELL(0.254959892483512), T cell CD4+ Th2_XCELL(0.260042502373383), Cancer associated fibroblast_XCELL(0.275987497997994) ) dual: 0.767382403304767 ( NK cell resting_CIBERSORT(-0.462893046266473), Eosinophil_CIBERSORT(-0.304489357038294) )	0.767382403304767	dual	Cold	Cold	Convergent	Immune: Convergent; Phenotype: Divergent; Cox: Divergent	1	1	Unique	Unique	Unique in Both	KICH-1876 / KICH-3974	KICH-1876 / KICH-3974	canonical_order	No	0.0725973633403318
KICH-1918 / KICH-1196	0.944684779763756	moderate_discordance	0.112346312392325	0.0543392223823836	2.06749945006108	intermediate_complexity ; moderately_asymmetric_sig_int	KICH-1918.7.2.0.1.4.3.N.2.6.3.2.3	hsa-miR-146b-5p	miRNA	KICH-1196.7.2.0.1.6.3.N.2.2.0.1.3	ENTPD5	Coding gene	KICH	Nucleotide metabolism	Pyrimidine metabolism	Unrelated	miRNA expression	Stemness	Gene expression	Stemness	-0.424481232943832	0.00094829941646863	-0.356211446745959	1.54253919956566e-07	Convergent	Underexpression	3e-04	Underexpression	0.00019	Meaningful Risky	Meaningful Risky	NS	0.0636	Risky	0.0398	NS	Risky	0.0388	NS	0.0568	NS	NS	0.32	NS	0.156	NS	Risky	0.016	NS	0.0622	NS		NS	Meaningless	NS	0.652496785132368	0.419221425686346	NS	1.43784795568964	0.230487905669875	NS	NS	0.634623735133922	0.425664352481273	NS	1.85290460929611	0.173445948676097	NS	NS	3.32010409889395	0.0684374954954707	NS	0.524858743705525	0.468776407138686	NS	High	3.87811164611915	0.0489195499586113	NS	1.42051778173361	0.233318197553083	NS	NS	Anti-tumoral: -0.374316363220691 ( T cell CD8+_CIBERSORT(0.374316363220691) ) pro-tumoral: 0 ( ) dual: 0.325842838604498 ( Class-switched memory B cell_XCELL(0.297369657789106), Mast cell activated_CIBERSORT(-0.372252993083941), B cell naive_CIBERSORT(-0.250959503309663) )	0.325842838604498	dual	Anti-tumoral: 0.397357076522383 ( T cell CD4+ Th1_XCELL(-0.397357076522383) ) pro-tumoral: 0 ( ) dual: -0.439681722076107 ( Monocyte_CIBERSORT(0.285690427246444), Macrophage M0_CIBERSORT(-0.255615331976601), Common lymphoid progenitor_XCELL(0.409606626806264) )	0.397357076522383	anti-tumoral	Cold	Cold	Convergent	Only Convergent	1	1	Unique	Unique	Unique in Both	KICH-1918 / KICH-1196	KICH-1196 / KICH-1918	swapped_order	No	0.0833427673873543
KICH-1924 / KICH-3783	3.11660159274142	extreme_discordance	0.203298071126199	0.00113925856232074	178.447700855607	intermediate_complexity ; strongly_asymmetric_sig_int	KICH-1924.1.4.0.1.4.3.N.2.8.6.2.3	hsa-miR-154-3p	miRNA	KICH-3783.1.4.0.1.6.3.N.2.0.3.1.3	MRI1	Coding gene	KICH	Amino acid metabolism	Cysteine and methionine metabolism	Unrelated	miRNA expression	Stemness	Gene expression	Stemness	-0.392431947199493	0.00488029774443797	-0.590447099028772	0.0476546149426242	Convergent	Underexpression	1.5e-06	Underexpression	3.4e-12	Meaningful Risky	Meaningless	Risky	0.0141	NS	0.223	NS	Risky	0.0309	NS	0.297	NS	NS	0.0585	NS	0.326	NS	Risky	0.00194	NS	0.768	NS		NS	Meaningful High	NS	0.907123235272614	0.340878862980343	NS	1.34099457727587	0.246858648658798	NS	NS	3.37298246429214	0.06627367703577	NS	1.69453660642874	0.193004022592643	NS	High	3.95472706210549	0.0467398973174951	Low	4.18012333626991	0.0409007241361272	Divergent	High	4.85933252211456	0.0274969721673157	NS	0.00194349578146804	0.964836572070682	NS	Divergent	Anti-tumoral: -0.439940399996671 ( T cell CD8+_CIBERSORT(0.439940399996671) ) pro-tumoral: 0 ( ) dual: 0.546780765712446 ( B cell memory_CIBERSORT(0.302251814700874), B cell plasma_CIBERSORT(-0.253375716211033), NK cell resting_CIBERSORT(-0.315442549416488), B cell naive_CIBERSORT(-0.280214314785799) )	0.546780765712446	dual	Anti-tumoral: 0.365175459057814 ( T cell CD4+ Th1_XCELL(-0.365175459057814) ) pro-tumoral: 0 ( ) dual: -0.526297330013091 ( Common lymphoid progenitor_XCELL(0.267551678664347), B cell memory_CIBERSORT(0.258745651348744) )	0.365175459057814	anti-tumoral	Cold	Cold	Convergent	Immune: Convergent; Phenotype: Convergent; Survival: Divergent	1	1	Unique	Unique	Unique in Both	KICH-1924 / KICH-3783	KICH-1924 / KICH-3783	canonical_order	No	0.10221866484426
KICH-195 / KICH-3699	3.07657679740118	extreme_discordance	0.172909111625494	0.00285148487253085	60.6382707098243	intermediate_complexity ; strongly_asymmetric_sig_int	KICH-195.4.12.0.1.4.3.N.2.8.3.2.3	(`hsa-miR-146b-5p` + `hsa-miR-410-3p`)	miRNA	KICH-3699.4.12.0.1.6.3.N.2.0.5.1.3	LBR	Coding gene	KICH	Lipid metabolism	Steroid biosynthesis	Unrelated	miRNA expression	Stemness	Gene expression	Stemness	-0.518630285663489	3.45032011000431e-15	-0.793177887299484	5.18875627718853e-05	Convergent	Underexpression	7.5e-06	Underexpression	1.1e-13	Meaningful Risky	Meaningless	Risky	0.0256	NS	0.0816	NS	Risky	0.0152	NS	0.0821	NS	NS	0.237	NS	0.228	NS	Risky	0.00627	NS	0.0868	NS		NS	Meaningful High	NS	1.4007784691245	0.236593273034146	High	4.25368471257805	0.0391652657687028	NS	NS	1.6272390845573	0.202085347609099	High	5.24693931843931	0.0219854095892542	NS	NS	2.104939458005	0.146824154298529	NS	0.813376897943494	0.367123749495843	NS	High	5.4547433029708	0.0195152711506658	NS	3.73454550655377	0.0532981648107161	NS	NS	Anti-tumoral: -0.418574768961581 ( T cell CD8+_CIBERSORT(0.418574768961581) ) pro-tumoral: 0 ( ) dual: 0.010228528895685 ( B cell naive_CIBERSORT(-0.266077761710419), Neutrophil_CIBERSORT(0.255849232814734) )	0.010228528895685	dual	Anti-tumoral: 0.85009237331868 ( T cell CD4+ Th1_XCELL(-0.493591081899547), Myeloid dendritic cell activated_CIBERSORT(-0.315481129447345), T cell CD8+_CIBERSORT(0.26185958587107), NK cell activated_CIBERSORT(-0.302879747842858) ) pro-tumoral: -0.250051289636559 ( Cancer associated fibroblast_XCELL(0.250051289636559) ) dual: 0.268235204001089 ( B cell plasma_CIBERSORT(-0.268235204001089) )	0.85009237331868	anti-tumoral	Cold	Cold	Convergent	Only Convergent	2	1	Multiple	Unique	Multiple Signatures, Unique Interaction	KICH-195 / KICH-3699	KICH-195 / KICH-3699	canonical_order	Yes	0.0878802982490124
KICH-1955 / KICH-3955	0.398044029735713	high_concordance	0.0844845023978053	0.0673780940535429	1.2538867948783	low_dimensional_flat ; symmetric_sig_int	KICH-1955.2.9.3.1.4.3.N.1.3.0.3.2	hsa-miR-155-5p	miRNA	KICH-3955.2.9.3.1.6.3.N.2.3.8.1.3	PTEN	Coding gene	KICH	Carbohydrate metabolism	Inositol phosphate metabolism	Autophagy_dependent_cell_death	miRNA expression	Stemness	Gene expression	Stemness	-0.367537140205181	5.2809242666656e-06	-0.52974813009546	0.00529000159527739	Convergent	Unchanged	0.14	Underexpression	0.00011	Meaningful Risky	Meaningful Risky	NS	0.322	NS	0.181	NS	Risky	0.0453	Risky	0.0397	Convergent	NS	0.305	NS	0.208	NS	NS	0.0693	NS	0.162	NS	DSS	Convergent	Meaningful High	NS	0.0715906666146795	0.789034696496	High	4.51337762073487	0.0336307668992318	NS	NS	0.183454585499152	0.668421080444787	High	5.58696449603618	0.0180946268967485	NS	NS	3.13946587537092	0.076418829801051	NS	0.886977886977887	0.346297587904643	NS	NS	1.03176595105485	0.309744257188287	High	4.0797388883971	0.0434003650942895	NS	NS	Anti-tumoral: 0.178320293247846 ( Macrophage M1_CIBERSORT(0.246642260353997), Myeloid dendritic cell activated_CIBERSORT(-0.440451711419392), T cell CD8+_CIBERSORT(0.372129744313241) ) pro-tumoral: 1.28806921506151 ( Hematopoietic stem cell_XCELL(0.286444845534889), Endothelial cell_XCELL(0.259695132333188), Macrophage M2_CIBERSORT(0.384286729525101), Granulocyte-monocyte progenitor_XCELL(0.357642507668331) ) dual: -0.717818633208974 ( B cell plasma_CIBERSORT(-0.289217078910279), B cell naive_CIBERSORT(-0.379273831914623), NK cell resting_CIBERSORT(-0.342953845163826), B cell memory_CIBERSORT(0.293626122779754) )	1.28806921506151	pro-tumoral	Anti-tumoral: 0.481211640537407 ( T cell CD4+ Th1_XCELL(-0.481211640537407) ) pro-tumoral: -0.523622399298172 ( Cancer associated fibroblast_XCELL(0.273527812703649), T cell CD4+ Th2_XCELL(0.250094586594523) ) dual: -0.652278172775349 ( Macrophage M0_CIBERSORT(-0.272610634404319), Common lymphoid progenitor_XCELL(0.413280976394294), T cell CD4+ memory resting_CIBERSORT(0.267542120810129), B cell memory_CIBERSORT(0.244065709975245) )	0.481211640537407	anti-tumoral	Variable	Cold	Divergent	Immune: Divergent; Phenotype: Convergent; Cox: Convergent	1	1	Unique	Unique	Unique in Both	KICH-1955 / KICH-3955	KICH-1955 / KICH-3955	canonical_order	No	0.0759312982256741
KICH-1981 / KICH-1296	3.31296359522562	extreme_discordance	0.11330624414607	0.00271802269689319	41.6870117661579	low_dimensional_flat ; strongly_asymmetric_sig_int	KICH-1981.2.13.0.1.4.3.P.3.8.2.2.3	hsa-miR-15b-3p	miRNA	KICH-1296.2.13.0.1.6.3.N.1.0.3.2.3	GLO1	Coding gene	KICH	Carbohydrate metabolism	Pyruvate metabolism	Unrelated	miRNA expression	Stemness	Gene expression	Stemness	0.363176309524326	1.99760250029994e-127	-0.462441891999753	3.0709645120463e-21	Divergent	Overexpression	0.00076	Unchanged	0.34	Meaningful Risky	Meaningless	Risky	0.0213	NS	0.122	NS	Risky	0.0166	NS	0.0978	NS	NS	0.909	NS	0.475	NS	Risky	0.0495	NS	0.288	NS		NS	Meaningful High	High	5.69750025479331	0.0169890925014917	NS	3.60316721900692	0.0576696028144584	NS	NS	3.75478693975388	0.0526565061358136	High	4.64591425589085	0.0311275521438519	NS	NS	1.45424621461488	0.227847831684702	NS	1.09429280397022	0.295522015793477	NS	NS	1.16197610092464	0.281056091212727	NS	3.32235189132983	0.0683439933721318	NS	NS	Anti-tumoral: 0 ( ) pro-tumoral: -0.226814741382024 ( T cell CD4+ Th2_XCELL(0.367435507524955), Hematopoietic stem cell_XCELL(-0.349093611210653), Endothelial cell_XCELL(-0.245156637696326) ) dual: 0.221752619583284 ( Macrophage M0_CIBERSORT(0.25443580328943), Myeloid dendritic cell resting_CIBERSORT(0.265110572390005), Monocyte_CIBERSORT(-0.297793756096151) )	0.221752619583284	dual	Anti-tumoral: -0.521617502766122 ( T cell CD4+ Th1_XCELL(-0.521617502766122) ) pro-tumoral: 0.311767391323565 ( T cell CD4+ Th2_XCELL(0.311767391323565) ) dual: 0.817923347110017 ( Common lymphoid progenitor_XCELL(0.478147624732538), Macrophage M0_CIBERSORT(-0.260918195503944), Monocyte_CIBERSORT(0.280265547692115), B cell memory_CIBERSORT(0.320428370189308) )	0.817923347110017	dual	Cold	Cold	Convergent	Immune: Convergent; Phenotype: Divergent	1	1	Unique	Unique	Unique in Both	KICH-1981 / KICH-1296	KICH-1296 / KICH-1981	swapped_order	No	0.0580121334214816
KICH-1984 / KICH-3839	1.80540343052381	strong_discordance	0.187567442119558	0.0800308022521525	2.34369063961887	intermediate_complexity ; moderately_asymmetric_sig_int	KICH-1984.4.3.0.1.4.3.P.3.8.0.2.3	hsa-miR-15b-5p	miRNA	KICH-3839.4.3.0.1.6.3.N.2.5.3.1.3	PAFAH1B1	Coding gene	KICH	Lipid metabolism	Ether lipid metabolism	Unrelated	miRNA expression	Stemness	Gene expression	Stemness	0.462819330816926	1.66872763824772e-14	-0.493324625050605	1.46369521328455e-11	Divergent	Overexpression	2.4e-06	Underexpression	0.00079	Meaningful Risky	Meaningful Risky	Risky	0.0234	Risky	0.0359	Convergent	Risky	0.00301	Risky	0.0164	Convergent	NS	0.434	NS	0.302	NS	Risky	0.0107	NS	0.0674	NS	OS / DSS	Convergent	Meaningful High	NS	1.12137461321687	0.289622656617509	NS	3.41415973681487	0.0646393131617182	NS	NS	3.7843305108595	0.051734602772624	High	4.39781869386036	0.0359849290230375	NS	NS	1.86945305853618	0.171537734535027	NS	0.675216908201139	0.411238646561609	NS	NS	3.15791146693901	0.0755597931012764	NS	2.98639936881915	0.083966679609082	NS	NS	Anti-tumoral: 0 ( ) pro-tumoral: 0.044337618193637 ( T cell CD4+ Th2_XCELL(0.387184770931633), Hematopoietic stem cell_XCELL(-0.342847152737996) ) dual: 0.209880783974375 ( Monocyte_CIBERSORT(-0.434871929364455), Macrophage M0_CIBERSORT(0.383456747962737), B cell memory_CIBERSORT(0.261295965376093) )	0.209880783974375	dual	Anti-tumoral: 0.524747928562069 ( T cell CD4+ Th1_XCELL(-0.524747928562069) ) pro-tumoral: -0.351700296680685 ( T cell CD4+ Th2_XCELL(0.351700296680685) ) dual: -0.72415427969719 ( B cell memory_CIBERSORT(0.304987893038844), Common lymphoid progenitor_XCELL(0.419166386658346) )	0.524747928562069	anti-tumoral	Cold	Cold	Convergent	Immune: Convergent; Phenotype: Divergent; Cox: Convergent	1	1	Unique	Unique	Unique in Both	KICH-1984 / KICH-3839	KICH-1984 / KICH-3839	canonical_order	No	0.133799122185855
KICH-1987 / KICH-1167	2.06007374032373	strong_discordance	0.187567442119558	0.514247749846705	2.74166851152619	high_complexity_multidimensional ; moderately_asymmetric_sig_int	KICH-1987.5.5.0.1.4.3.P.3.8.0.2.3	hsa-miR-15b-5p	miRNA	KICH-1167.5.5.0.1.6.3.N.2.8.8.3.3	DHFR	Coding gene	KICH	Metabolism of cofactors and vitamins	One carbon pool by folate	Unrelated	miRNA expression	Stemness	Gene expression	Stemness	0.462819330816926	1.66872763824772e-14	-0.359410827725801	0.011905419107557	Divergent	Overexpression	2.4e-06	Underexpression	0.0021	Meaningful Risky	Meaningful Risky	Risky	0.0234	Risky	0.000134	Convergent	Risky	0.00301	Risky	0.000244	Convergent	NS	0.434	NS	0.575	NS	Risky	0.0107	Risky	0.000282	Convergent	OS / DSS / PFI	Convergent	Meaningful High	NS	1.12137461321687	0.289622656617509	High	6.65872121038125	0.00986716988227077	NS	NS	3.7843305108595	0.051734602772624	High	4.70536204247051	0.0300686680985129	NS	NS	1.86945305853618	0.171537734535027	NS	0.379821958456973	0.537698536562907	NS	NS	3.15791146693901	0.0755597931012764	High	6.1692423589719	0.0129990266894769	NS	NS	Anti-tumoral: 0 ( ) pro-tumoral: 0.044337618193637 ( T cell CD4+ Th2_XCELL(0.387184770931633), Hematopoietic stem cell_XCELL(-0.342847152737996) ) dual: 0.209880783974375 ( Monocyte_CIBERSORT(-0.434871929364455), Macrophage M0_CIBERSORT(0.383456747962737), B cell memory_CIBERSORT(0.261295965376093) )	0.209880783974375	dual	Anti-tumoral: 0 ( ) pro-tumoral: 0.096268462222219 ( Hematopoietic stem cell_XCELL(-0.284047261250934), Endothelial cell_XCELL(-0.416750167091471), T cell CD4+ Th2_XCELL(0.604528966120186) ) dual: -1.06087838816075 ( Common lymphoid progenitor_XCELL(0.482213392322498), B cell memory_CIBERSORT(0.326866046852749), Myeloid dendritic cell resting_CIBERSORT(0.251798948985503) )	0.096268462222219	pro-tumoral	Cold	Cold	Convergent	Immune: Convergent; Phenotype: Divergent; Cox: Convergent	1	1	Unique	Unique	Unique in Both	KICH-1987 / KICH-1167	KICH-1167 / KICH-1987	swapped_order	No	0.350907595983132
KICH-1988 / KICH-3930	3.4703601125139	extreme_discordance	0.187567442119558	0.00180409861712706	103.967399752376	intermediate_complexity ; strongly_asymmetric_sig_int	KICH-1988.5.12.0.1.4.3.P.3.8.0.2.3	hsa-miR-15b-5p	miRNA	KICH-3930.5.12.0.1.6.3.N.1.0.3.2.3	PNPO	Coding gene	KICH	Metabolism of cofactors and vitamins	Vitamin B6 metabolism	Unrelated	miRNA expression	Stemness	Gene expression	Stemness	0.462819330816926	1.66872763824772e-14	-0.321476054565059	1.92884188256748e-12	Divergent	Overexpression	2.4e-06	Unchanged	0.11	Meaningful Risky	Meaningless	Risky	0.0234	NS	0.298	NS	Risky	0.00301	NS	0.177	NS	NS	0.434	NS	0.202	NS	Risky	0.0107	NS	0.163	NS		NS	Meaningful High	NS	1.12137461321687	0.289622656617509	NS	1.43702972070878	0.230620601585227	NS	NS	3.7843305108595	0.051734602772624	High	4.57165013392543	0.0325052404983777	NS	NS	1.86945305853618	0.171537734535027	NS	0.00574345883854499	0.939589663938475	NS	NS	3.15791146693901	0.0755597931012764	NS	1.24778479960411	0.263975990663873	NS	NS	Anti-tumoral: 0 ( ) pro-tumoral: 0.044337618193637 ( T cell CD4+ Th2_XCELL(0.387184770931633), Hematopoietic stem cell_XCELL(-0.342847152737996) ) dual: 0.209880783974375 ( Monocyte_CIBERSORT(-0.434871929364455), Macrophage M0_CIBERSORT(0.383456747962737), B cell memory_CIBERSORT(0.261295965376093) )	0.209880783974375	dual	Anti-tumoral: -0.324593449544958 ( T cell CD4+ Th1_XCELL(-0.324593449544958) ) pro-tumoral: 0.253959159840753 ( T cell CD4+ Th2_XCELL(0.253959159840753) ) dual: 0.684264359919929 ( Monocyte_CIBERSORT(0.368682546299666), Common lymphoid progenitor_XCELL(0.315581813620263) )	0.684264359919929	dual	Cold	Cold	Convergent	Immune: Convergent; Phenotype: Divergent	1	1	Unique	Unique	Unique in Both	KICH-1988 / KICH-3930	KICH-1988 / KICH-3930	canonical_order	No	0.0946857703683425
KICH-1990 / KICH-1043	2.70707349467383	extreme_discordance	0.187567442119558	0.0629404717334735	2.98007684012646	intermediate_complexity ; moderately_asymmetric_sig_int	KICH-1990.1.7.0.1.4.3.P.3.8.0.2.3	hsa-miR-15b-5p	miRNA	KICH-1043.1.7.0.1.6.3.N.2.3.3.1.3	ASH1L	Coding gene	KICH	Amino acid metabolism	Lysine degradation	Unrelated	miRNA expression	Stemness	Gene expression	Stemness	0.462819330816926	1.66872763824772e-14	-0.5129120626058	5.15416832280378e-07	Divergent	Overexpression	2.4e-06	Underexpression	6.6e-06	Meaningful Risky	Meaningful Risky	Risky	0.0234	NS	0.0513	NS	Risky	0.00301	Risky	0.0404	Convergent	NS	0.434	NS	0.44	NS	Risky	0.0107	NS	0.0767	NS	DSS	Convergent	Meaningful High	NS	1.12137461321687	0.289622656617509	NS	3.43591855376807	0.0637931020682266	NS	NS	3.7843305108595	0.051734602772624	High	4.48777724944075	0.034138036643113	NS	NS	1.86945305853618	0.171537734535027	NS	0.524858743705525	0.468776407138686	NS	NS	3.15791146693901	0.0755597931012764	NS	3.53054572469233	0.0602479550698623	NS	NS	Anti-tumoral: 0 ( ) pro-tumoral: 0.044337618193637 ( T cell CD4+ Th2_XCELL(0.387184770931633), Hematopoietic stem cell_XCELL(-0.342847152737996) ) dual: 0.209880783974375 ( Monocyte_CIBERSORT(-0.434871929364455), Macrophage M0_CIBERSORT(0.383456747962737), B cell memory_CIBERSORT(0.261295965376093) )	0.209880783974375	dual	Anti-tumoral: 0.527604672541293 ( T cell CD4+ Th1_XCELL(-0.527604672541293) ) pro-tumoral: -0.410941315082568 ( T cell CD4+ Th2_XCELL(0.410941315082568) ) dual: -0.909705234950869 ( B cell memory_CIBERSORT(0.309619116820321), Common lymphoid progenitor_XCELL(0.600086118130548) )	0.527604672541293	anti-tumoral	Cold	Cold	Convergent	Immune: Convergent; Phenotype: Divergent; Cox: Convergent	1	1	Unique	Unique	Unique in Both	KICH-1990 / KICH-1043	KICH-1043 / KICH-1990	swapped_order	No	0.125253956926516
KICH-1991 / KICH-1168	2.06007374032373	strong_discordance	0.187567442119558	0.514247749846705	2.74166851152619	high_complexity_multidimensional ; moderately_asymmetric_sig_int	KICH-1991.5.2.0.1.4.3.P.3.8.0.2.3	hsa-miR-15b-5p	miRNA	KICH-1168.5.2.0.1.6.3.N.2.8.8.3.3	DHFR	Coding gene	KICH	Metabolism of cofactors and vitamins	Folate biosynthesis	Unrelated	miRNA expression	Stemness	Gene expression	Stemness	0.462819330816926	1.66872763824772e-14	-0.359410827725801	0.011905419107557	Divergent	Overexpression	2.4e-06	Underexpression	0.0021	Meaningful Risky	Meaningful Risky	Risky	0.0234	Risky	0.000134	Convergent	Risky	0.00301	Risky	0.000244	Convergent	NS	0.434	NS	0.575	NS	Risky	0.0107	Risky	0.000282	Convergent	OS / DSS / PFI	Convergent	Meaningful High	NS	1.12137461321687	0.289622656617509	High	6.65872121038125	0.00986716988227077	NS	NS	3.7843305108595	0.051734602772624	High	4.70536204247051	0.0300686680985129	NS	NS	1.86945305853618	0.171537734535027	NS	0.379821958456973	0.537698536562907	NS	NS	3.15791146693901	0.0755597931012764	High	6.1692423589719	0.0129990266894769	NS	NS	Anti-tumoral: 0 ( ) pro-tumoral: 0.044337618193637 ( T cell CD4+ Th2_XCELL(0.387184770931633), Hematopoietic stem cell_XCELL(-0.342847152737996) ) dual: 0.209880783974375 ( Monocyte_CIBERSORT(-0.434871929364455), Macrophage M0_CIBERSORT(0.383456747962737), B cell memory_CIBERSORT(0.261295965376093) )	0.209880783974375	dual	Anti-tumoral: 0 ( ) pro-tumoral: 0.096268462222219 ( Hematopoietic stem cell_XCELL(-0.284047261250934), Endothelial cell_XCELL(-0.416750167091471), T cell CD4+ Th2_XCELL(0.604528966120186) ) dual: -1.06087838816075 ( Common lymphoid progenitor_XCELL(0.482213392322498), B cell memory_CIBERSORT(0.326866046852749), Myeloid dendritic cell resting_CIBERSORT(0.251798948985503) )	0.096268462222219	pro-tumoral	Cold	Cold	Convergent	Immune: Convergent; Phenotype: Divergent; Cox: Convergent	1	1	Unique	Unique	Unique in Both	KICH-1991 / KICH-1168	KICH-1168 / KICH-1991	swapped_order	No	0.350907595983132
KICH-1991 / KICH-980	1.70432469579101	strong_discordance	0.187567442119558	0.0918410775702837	2.04230445767601	intermediate_complexity ; moderately_asymmetric_sig_int	KICH-1991.5.2.0.1.4.3.P.3.8.0.2.3	hsa-miR-15b-5p	miRNA	KICH-980.5.2.0.1.6.3.N.2.5.2.1.3	AKR1B10	Coding gene	KICH	Metabolism of cofactors and vitamins	Folate biosynthesis	Unrelated	miRNA expression	Stemness	Gene expression	Stemness	0.462819330816926	1.66872763824772e-14	-0.568440462559557	9.03591232137899e-05	Divergent	Overexpression	2.4e-06	Underexpression	2.5e-14	Meaningful Risky	Meaningful Risky	Risky	0.0234	Risky	0.0185	Convergent	Risky	0.00301	Risky	0.0265	Convergent	NS	0.434	NS	0.193	NS	Risky	0.0107	NS	0.131	NS	OS / DSS	Convergent	Meaningful High	NS	1.12137461321687	0.289622656617509	High	5.57613107668988	0.0182069014580611	NS	NS	3.7843305108595	0.051734602772624	NS	3.74320457768489	0.0530226625978767	NS	NS	1.86945305853618	0.171537734535027	NS	2.64661741744541	0.103770494064134	NS	NS	3.15791146693901	0.0755597931012764	NS	1.2515436836026	0.263257846782673	NS	NS	Anti-tumoral: 0 ( ) pro-tumoral: 0.044337618193637 ( T cell CD4+ Th2_XCELL(0.387184770931633), Hematopoietic stem cell_XCELL(-0.342847152737996) ) dual: 0.209880783974375 ( Monocyte_CIBERSORT(-0.434871929364455), Macrophage M0_CIBERSORT(0.383456747962737), B cell memory_CIBERSORT(0.261295965376093) )	0.209880783974375	dual	Anti-tumoral: 0 ( ) pro-tumoral: -0.584677424263219 ( T cell CD4+ Th2_XCELL(0.259450428075258), T cell regulatory (Tregs)_CIBERSORT(0.325226996187961) ) dual: -0.450967866061016 ( B cell naive_CIBERSORT(-0.245684807858), B cell memory_CIBERSORT(0.371919277675832), Myeloid dendritic cell resting_CIBERSORT(0.324733396243184) )	0	anti-tumoral	Cold	Cold	Convergent	Immune: Convergent; Phenotype: Divergent; Cox: Convergent	1	1	Unique	Unique	Unique in Both	KICH-1991 / KICH-980	KICH-1991 / KICH-980	canonical_order	No	0.139704259844921
KICH-1993 / KICH-3755	1.0417250572455	moderate_discordance	0.187567442119558	0.133658434079826	1.40333412860079	intermediate_complexity ; symmetric_sig_int	KICH-1993.2.8.0.1.4.3.P.3.8.0.2.3	hsa-miR-15b-5p	miRNA	KICH-3755.2.8.0.1.6.3.N.2.8.8.1.3	MDH1	Coding gene	KICH	Carbohydrate metabolism	Glyoxylate and dicarboxylate metabolism	Unrelated	miRNA expression	Stemness	Gene expression	Stemness	0.462819330816926	1.66872763824772e-14	-0.30765343533768	2.23300971970172e-05	Divergent	Overexpression	2.4e-06	Underexpression	0.046	Meaningful Risky	Meaningful Risky	Risky	0.0234	Risky	0.0259	Convergent	Risky	0.00301	Risky	0.0242	Convergent	NS	0.434	NS	0.12	NS	Risky	0.0107	Risky	0.0185	Convergent	OS / DSS / PFI	Convergent	Meaningful High	NS	1.12137461321687	0.289622656617509	High	8.60854772299584	0.00334588985902939	NS	NS	3.7843305108595	0.051734602772624	High	6.31870236643698	0.0119471025923663	NS	NS	1.86945305853618	0.171537734535027	NS	0.0371730151445617	0.847113216671932	NS	NS	3.15791146693901	0.0755597931012764	High	4.07339126839362	0.043563730178616	NS	NS	Anti-tumoral: 0 ( ) pro-tumoral: 0.044337618193637 ( T cell CD4+ Th2_XCELL(0.387184770931633), Hematopoietic stem cell_XCELL(-0.342847152737996) ) dual: 0.209880783974375 ( Monocyte_CIBERSORT(-0.434871929364455), Macrophage M0_CIBERSORT(0.383456747962737), B cell memory_CIBERSORT(0.261295965376093) )	0.209880783974375	dual	Anti-tumoral: 0 ( ) pro-tumoral: -0.00193050566591496 ( T cell CD4+ Th2_XCELL(0.332340839748656), Endothelial cell_XCELL(-0.310635633023693), Macrophage M2_CIBERSORT(-0.280158647322827), Cancer associated fibroblast_XCELL(0.260383946263779) ) dual: -0.645242423455131 ( Common lymphoid progenitor_XCELL(0.29041719983135), NK cell resting_CIBERSORT(-0.265301122703793), Monocyte_CIBERSORT(0.316034486633296), T cell CD4+ memory resting_CIBERSORT(0.304091859694278) )	0	anti-tumoral	Cold	Cold	Convergent	Immune: Convergent; Phenotype: Divergent; Cox: Convergent	1	1	Unique	Unique	Unique in Both	KICH-1993 / KICH-3755	KICH-1993 / KICH-3755	canonical_order	No	0.160612938099692
KICH-1994 / KICH-978	1.70432469579101	strong_discordance	0.187567442119558	0.0918410775702837	2.04230445767601	intermediate_complexity ; moderately_asymmetric_sig_int	KICH-1994.2.10.0.1.4.3.P.3.8.0.2.3	hsa-miR-15b-5p	miRNA	KICH-978.2.10.0.1.6.3.N.2.5.2.1.3	AKR1B10	Coding gene	KICH	Carbohydrate metabolism	Pentose and glucuronate interconversions	Unrelated	miRNA expression	Stemness	Gene expression	Stemness	0.462819330816926	1.66872763824772e-14	-0.568440462559557	9.03591232137899e-05	Divergent	Overexpression	2.4e-06	Underexpression	2.5e-14	Meaningful Risky	Meaningful Risky	Risky	0.0234	Risky	0.0185	Convergent	Risky	0.00301	Risky	0.0265	Convergent	NS	0.434	NS	0.193	NS	Risky	0.0107	NS	0.131	NS	OS / DSS	Convergent	Meaningful High	NS	1.12137461321687	0.289622656617509	High	5.57613107668988	0.0182069014580611	NS	NS	3.7843305108595	0.051734602772624	NS	3.74320457768489	0.0530226625978767	NS	NS	1.86945305853618	0.171537734535027	NS	2.64661741744541	0.103770494064134	NS	NS	3.15791146693901	0.0755597931012764	NS	1.2515436836026	0.263257846782673	NS	NS	Anti-tumoral: 0 ( ) pro-tumoral: 0.044337618193637 ( T cell CD4+ Th2_XCELL(0.387184770931633), Hematopoietic stem cell_XCELL(-0.342847152737996) ) dual: 0.209880783974375 ( Monocyte_CIBERSORT(-0.434871929364455), Macrophage M0_CIBERSORT(0.383456747962737), B cell memory_CIBERSORT(0.261295965376093) )	0.209880783974375	dual	Anti-tumoral: 0 ( ) pro-tumoral: -0.584677424263219 ( T cell CD4+ Th2_XCELL(0.259450428075258), T cell regulatory (Tregs)_CIBERSORT(0.325226996187961) ) dual: -0.450967866061016 ( B cell naive_CIBERSORT(-0.245684807858), B cell memory_CIBERSORT(0.371919277675832), Myeloid dendritic cell resting_CIBERSORT(0.324733396243184) )	0	anti-tumoral	Cold	Cold	Convergent	Immune: Convergent; Phenotype: Divergent; Cox: Convergent	1	1	Unique	Unique	Unique in Both	KICH-1994 / KICH-978	KICH-1994 / KICH-978	canonical_order	No	0.139704259844921
KICH-1995 / KICH-3949	1.55833242515165	strong_discordance	0.187567442119558	0.21683874769446	1.15605749720809	intermediate_complexity ; symmetric_sig_int	KICH-1995.2.11.0.1.4.3.P.3.8.0.2.3	hsa-miR-15b-5p	miRNA	KICH-3949.2.11.0.1.6.3.N.2.8.8.1.3	PRPS1	Coding gene	KICH	Carbohydrate metabolism	Pentose phosphate pathway	Unrelated	miRNA expression	Stemness	Gene expression	Stemness	0.462819330816926	1.66872763824772e-14	-0.546909283413944	4.62986790719126e-06	Divergent	Overexpression	2.4e-06	Underexpression	1.1e-05	Meaningful Risky	Meaningful Risky	Risky	0.0234	Risky	0.00573	Convergent	Risky	0.00301	Risky	0.00179	Convergent	NS	0.434	NS	0.614	NS	Risky	0.0107	Risky	0.0121	Convergent	OS / DSS / PFI	Convergent	Meaningful High	NS	1.12137461321687	0.289622656617509	High	7.37278340583126	0.00662183604681377	NS	NS	3.7843305108595	0.051734602772624	High	9.28394670632551	0.00231170808909498	NS	NS	1.86945305853618	0.171537734535027	NS	1.09429280397022	0.295522015793477	NS	NS	3.15791146693901	0.0755597931012764	High	6.7523988235542	0.00936217301163333	NS	NS	Anti-tumoral: 0 ( ) pro-tumoral: 0.044337618193637 ( T cell CD4+ Th2_XCELL(0.387184770931633), Hematopoietic stem cell_XCELL(-0.342847152737996) ) dual: 0.209880783974375 ( Monocyte_CIBERSORT(-0.434871929364455), Macrophage M0_CIBERSORT(0.383456747962737), B cell memory_CIBERSORT(0.261295965376093) )	0.209880783974375	dual	Anti-tumoral: 0.379320063066707 ( T cell CD4+ Th1_XCELL(-0.379320063066707) ) pro-tumoral: -0.205891485398981 ( T cell CD4+ Th2_XCELL(0.508353727345879), Endothelial cell_XCELL(-0.302462241946898) ) dual: -1.20197457212513 ( Common lymphoid progenitor_XCELL(0.512421088063601), T cell CD4+ memory resting_CIBERSORT(0.286522543224505), B cell memory_CIBERSORT(0.403030940837024) )	0.379320063066707	anti-tumoral	Cold	Cold	Convergent	Immune: Convergent; Phenotype: Divergent; Cox: Convergent	1	1	Unique	Unique	Unique in Both	KICH-1995 / KICH-3949	KICH-1995 / KICH-3949	canonical_order	No	0.202203094907009
KICH-2002 / KICH-3754	1.0417250572455	moderate_discordance	0.187567442119558	0.133658434079826	1.40333412860079	intermediate_complexity ; symmetric_sig_int	KICH-2002.1.4.0.1.4.3.P.3.8.0.2.3	hsa-miR-15b-5p	miRNA	KICH-3754.1.4.0.1.6.3.N.2.8.8.1.3	MDH1	Coding gene	KICH	Amino acid metabolism	Cysteine and methionine metabolism	Unrelated	miRNA expression	Stemness	Gene expression	Stemness	0.462819330816926	1.66872763824772e-14	-0.30765343533768	2.23300971970172e-05	Divergent	Overexpression	2.4e-06	Underexpression	0.046	Meaningful Risky	Meaningful Risky	Risky	0.0234	Risky	0.0259	Convergent	Risky	0.00301	Risky	0.0242	Convergent	NS	0.434	NS	0.12	NS	Risky	0.0107	Risky	0.0185	Convergent	OS / DSS / PFI	Convergent	Meaningful High	NS	1.12137461321687	0.289622656617509	High	8.60854772299584	0.00334588985902939	NS	NS	3.7843305108595	0.051734602772624	High	6.31870236643698	0.0119471025923663	NS	NS	1.86945305853618	0.171537734535027	NS	0.0371730151445617	0.847113216671932	NS	NS	3.15791146693901	0.0755597931012764	High	4.07339126839362	0.043563730178616	NS	NS	Anti-tumoral: 0 ( ) pro-tumoral: 0.044337618193637 ( T cell CD4+ Th2_XCELL(0.387184770931633), Hematopoietic stem cell_XCELL(-0.342847152737996) ) dual: 0.209880783974375 ( Monocyte_CIBERSORT(-0.434871929364455), Macrophage M0_CIBERSORT(0.383456747962737), B cell memory_CIBERSORT(0.261295965376093) )	0.209880783974375	dual	Anti-tumoral: 0 ( ) pro-tumoral: -0.00193050566591496 ( T cell CD4+ Th2_XCELL(0.332340839748656), Endothelial cell_XCELL(-0.310635633023693), Macrophage M2_CIBERSORT(-0.280158647322827), Cancer associated fibroblast_XCELL(0.260383946263779) ) dual: -0.645242423455131 ( Common lymphoid progenitor_XCELL(0.29041719983135), NK cell resting_CIBERSORT(-0.265301122703793), Monocyte_CIBERSORT(0.316034486633296), T cell CD4+ memory resting_CIBERSORT(0.304091859694278) )	0	anti-tumoral	Cold	Cold	Convergent	Immune: Convergent; Phenotype: Divergent; Cox: Convergent	1	1	Unique	Unique	Unique in Both	KICH-2002 / KICH-3754	KICH-2002 / KICH-3754	canonical_order	No	0.160612938099692
KICH-2003 / KICH-3756	1.0417250572455	moderate_discordance	0.187567442119558	0.133658434079826	1.40333412860079	intermediate_complexity ; symmetric_sig_int	KICH-2003.2.4.0.1.4.3.P.3.8.0.2.3	hsa-miR-15b-5p	miRNA	KICH-3756.2.4.0.1.6.3.N.2.8.8.1.3	MDH1	Coding gene	KICH	Carbohydrate metabolism	Citrate cycle (TCA cycle)	Unrelated	miRNA expression	Stemness	Gene expression	Stemness	0.462819330816926	1.66872763824772e-14	-0.30765343533768	2.23300971970172e-05	Divergent	Overexpression	2.4e-06	Underexpression	0.046	Meaningful Risky	Meaningful Risky	Risky	0.0234	Risky	0.0259	Convergent	Risky	0.00301	Risky	0.0242	Convergent	NS	0.434	NS	0.12	NS	Risky	0.0107	Risky	0.0185	Convergent	OS / DSS / PFI	Convergent	Meaningful High	NS	1.12137461321687	0.289622656617509	High	8.60854772299584	0.00334588985902939	NS	NS	3.7843305108595	0.051734602772624	High	6.31870236643698	0.0119471025923663	NS	NS	1.86945305853618	0.171537734535027	NS	0.0371730151445617	0.847113216671932	NS	NS	3.15791146693901	0.0755597931012764	High	4.07339126839362	0.043563730178616	NS	NS	Anti-tumoral: 0 ( ) pro-tumoral: 0.044337618193637 ( T cell CD4+ Th2_XCELL(0.387184770931633), Hematopoietic stem cell_XCELL(-0.342847152737996) ) dual: 0.209880783974375 ( Monocyte_CIBERSORT(-0.434871929364455), Macrophage M0_CIBERSORT(0.383456747962737), B cell memory_CIBERSORT(0.261295965376093) )	0.209880783974375	dual	Anti-tumoral: 0 ( ) pro-tumoral: -0.00193050566591496 ( T cell CD4+ Th2_XCELL(0.332340839748656), Endothelial cell_XCELL(-0.310635633023693), Macrophage M2_CIBERSORT(-0.280158647322827), Cancer associated fibroblast_XCELL(0.260383946263779) ) dual: -0.645242423455131 ( Common lymphoid progenitor_XCELL(0.29041719983135), NK cell resting_CIBERSORT(-0.265301122703793), Monocyte_CIBERSORT(0.316034486633296), T cell CD4+ memory resting_CIBERSORT(0.304091859694278) )	0	anti-tumoral	Cold	Cold	Convergent	Immune: Convergent; Phenotype: Divergent; Cox: Convergent	1	1	Unique	Unique	Unique in Both	KICH-2003 / KICH-3756	KICH-2003 / KICH-3756	canonical_order	No	0.160612938099692
KICH-2010 / KICH-907	1.76723735955719	strong_discordance	0.187567442119558	0.124485860411479	1.5067369217642	intermediate_complexity ; moderately_asymmetric_sig_int	KICH-2010.4.14.0.1.4.3.P.3.8.0.2.3	hsa-miR-15b-5p	miRNA	KICH-907.4.14.0.1.6.3.N.2.5.3.1.3	ACOX1	Coding gene	KICH	Lipid metabolism	alpha-Linolenic acid metabolism	Unrelated	miRNA expression	Stemness	Gene expression	Stemness	0.462819330816926	1.66872763824772e-14	-0.600014851924176	9.95582364113068e-09	Divergent	Overexpression	2.4e-06	Underexpression	6.7e-07	Meaningful Risky	Meaningful Risky	Risky	0.0234	Risky	0.00947	Convergent	Risky	0.00301	Risky	0.00637	Convergent	NS	0.434	NS	0.794	NS	Risky	0.0107	NS	0.0511	NS	OS / DSS	Convergent	Meaningful High	NS	1.12137461321687	0.289622656617509	NS	3.07184337061269	0.0796590972025824	NS	NS	3.7843305108595	0.051734602772624	High	4.05714637151225	0.0439847693284835	NS	NS	1.86945305853618	0.171537734535027	NS	0.323543080211915	0.569486123201911	NS	NS	3.15791146693901	0.0755597931012764	NS	2.87074731402344	0.0902029759904566	NS	NS	Anti-tumoral: 0 ( ) pro-tumoral: 0.044337618193637 ( T cell CD4+ Th2_XCELL(0.387184770931633), Hematopoietic stem cell_XCELL(-0.342847152737996) ) dual: 0.209880783974375 ( Monocyte_CIBERSORT(-0.434871929364455), Macrophage M0_CIBERSORT(0.383456747962737), B cell memory_CIBERSORT(0.261295965376093) )	0.209880783974375	dual	Anti-tumoral: 0.486206068729972 ( T cell CD4+ Th1_XCELL(-0.486206068729972) ) pro-tumoral: -0.310128075411474 ( T cell CD4+ Th2_XCELL(0.310128075411474) ) dual: -0.580443699287147 ( NK cell resting_CIBERSORT(-0.30614686456792), Mast cell activated_CIBERSORT(0.258152924424737), Common lymphoid progenitor_XCELL(0.363665137510955), Monocyte_CIBERSORT(0.264772501919375) )	0.486206068729972	anti-tumoral	Cold	Cold	Convergent	Immune: Convergent; Phenotype: Divergent; Cox: Convergent	1	1	Unique	Unique	Unique in Both	KICH-2010 / KICH-907	KICH-2010 / KICH-907	canonical_order	No	0.156026651265519
KICH-2011 / KICH-906	1.76723735955719	strong_discordance	0.187567442119558	0.124485860411479	1.5067369217642	intermediate_complexity ; moderately_asymmetric_sig_int	KICH-2011.4.2.0.1.4.3.P.3.8.0.2.3	hsa-miR-15b-5p	miRNA	KICH-906.4.2.0.1.6.3.N.2.5.3.1.3	ACOX1	Coding gene	KICH	Lipid metabolism	Biosynthesis of unsaturated fatty acids	Unrelated	miRNA expression	Stemness	Gene expression	Stemness	0.462819330816926	1.66872763824772e-14	-0.600014851924176	9.95582364113068e-09	Divergent	Overexpression	2.4e-06	Underexpression	6.7e-07	Meaningful Risky	Meaningful Risky	Risky	0.0234	Risky	0.00947	Convergent	Risky	0.00301	Risky	0.00637	Convergent	NS	0.434	NS	0.794	NS	Risky	0.0107	NS	0.0511	NS	OS / DSS	Convergent	Meaningful High	NS	1.12137461321687	0.289622656617509	NS	3.07184337061269	0.0796590972025824	NS	NS	3.7843305108595	0.051734602772624	High	4.05714637151225	0.0439847693284835	NS	NS	1.86945305853618	0.171537734535027	NS	0.323543080211915	0.569486123201911	NS	NS	3.15791146693901	0.0755597931012764	NS	2.87074731402344	0.0902029759904566	NS	NS	Anti-tumoral: 0 ( ) pro-tumoral: 0.044337618193637 ( T cell CD4+ Th2_XCELL(0.387184770931633), Hematopoietic stem cell_XCELL(-0.342847152737996) ) dual: 0.209880783974375 ( Monocyte_CIBERSORT(-0.434871929364455), Macrophage M0_CIBERSORT(0.383456747962737), B cell memory_CIBERSORT(0.261295965376093) )	0.209880783974375	dual	Anti-tumoral: 0.486206068729972 ( T cell CD4+ Th1_XCELL(-0.486206068729972) ) pro-tumoral: -0.310128075411474 ( T cell CD4+ Th2_XCELL(0.310128075411474) ) dual: -0.580443699287147 ( NK cell resting_CIBERSORT(-0.30614686456792), Mast cell activated_CIBERSORT(0.258152924424737), Common lymphoid progenitor_XCELL(0.363665137510955), Monocyte_CIBERSORT(0.264772501919375) )	0.486206068729972	anti-tumoral	Cold	Cold	Convergent	Immune: Convergent; Phenotype: Divergent; Cox: Convergent	1	1	Unique	Unique	Unique in Both	KICH-2011 / KICH-906	KICH-2011 / KICH-906	canonical_order	No	0.156026651265519
KICH-2012 / KICH-979	1.70432469579101	strong_discordance	0.187567442119558	0.0918410775702837	2.04230445767601	intermediate_complexity ; moderately_asymmetric_sig_int	KICH-2012.4.7.0.1.4.3.P.3.8.0.2.3	hsa-miR-15b-5p	miRNA	KICH-979.4.7.0.1.6.3.N.2.5.2.1.3	AKR1B10	Coding gene	KICH	Lipid metabolism	Glycerolipid metabolism	Unrelated	miRNA expression	Stemness	Gene expression	Stemness	0.462819330816926	1.66872763824772e-14	-0.568440462559557	9.03591232137899e-05	Divergent	Overexpression	2.4e-06	Underexpression	2.5e-14	Meaningful Risky	Meaningful Risky	Risky	0.0234	Risky	0.0185	Convergent	Risky	0.00301	Risky	0.0265	Convergent	NS	0.434	NS	0.193	NS	Risky	0.0107	NS	0.131	NS	OS / DSS	Convergent	Meaningful High	NS	1.12137461321687	0.289622656617509	High	5.57613107668988	0.0182069014580611	NS	NS	3.7843305108595	0.051734602772624	NS	3.74320457768489	0.0530226625978767	NS	NS	1.86945305853618	0.171537734535027	NS	2.64661741744541	0.103770494064134	NS	NS	3.15791146693901	0.0755597931012764	NS	1.2515436836026	0.263257846782673	NS	NS	Anti-tumoral: 0 ( ) pro-tumoral: 0.044337618193637 ( T cell CD4+ Th2_XCELL(0.387184770931633), Hematopoietic stem cell_XCELL(-0.342847152737996) ) dual: 0.209880783974375 ( Monocyte_CIBERSORT(-0.434871929364455), Macrophage M0_CIBERSORT(0.383456747962737), B cell memory_CIBERSORT(0.261295965376093) )	0.209880783974375	dual	Anti-tumoral: 0 ( ) pro-tumoral: -0.584677424263219 ( T cell CD4+ Th2_XCELL(0.259450428075258), T cell regulatory (Tregs)_CIBERSORT(0.325226996187961) ) dual: -0.450967866061016 ( B cell naive_CIBERSORT(-0.245684807858), B cell memory_CIBERSORT(0.371919277675832), Myeloid dendritic cell resting_CIBERSORT(0.324733396243184) )	0	anti-tumoral	Cold	Cold	Convergent	Immune: Convergent; Phenotype: Divergent; Cox: Convergent	1	1	Unique	Unique	Unique in Both	KICH-2012 / KICH-979	KICH-2012 / KICH-979	canonical_order	No	0.139704259844921
KICH-2015 / KICH-981	1.70432469579101	strong_discordance	0.187567442119558	0.0918410775702837	2.04230445767601	intermediate_complexity ; moderately_asymmetric_sig_int	KICH-2015.2.5.0.1.4.3.P.3.8.0.2.3	hsa-miR-15b-5p	miRNA	KICH-981.2.5.0.1.6.3.N.2.5.2.1.3	AKR1B10	Coding gene	KICH	Carbohydrate metabolism	Fructose and mannose metabolism	Unrelated	miRNA expression	Stemness	Gene expression	Stemness	0.462819330816926	1.66872763824772e-14	-0.568440462559557	9.03591232137899e-05	Divergent	Overexpression	2.4e-06	Underexpression	2.5e-14	Meaningful Risky	Meaningful Risky	Risky	0.0234	Risky	0.0185	Convergent	Risky	0.00301	Risky	0.0265	Convergent	NS	0.434	NS	0.193	NS	Risky	0.0107	NS	0.131	NS	OS / DSS	Convergent	Meaningful High	NS	1.12137461321687	0.289622656617509	High	5.57613107668988	0.0182069014580611	NS	NS	3.7843305108595	0.051734602772624	NS	3.74320457768489	0.0530226625978767	NS	NS	1.86945305853618	0.171537734535027	NS	2.64661741744541	0.103770494064134	NS	NS	3.15791146693901	0.0755597931012764	NS	1.2515436836026	0.263257846782673	NS	NS	Anti-tumoral: 0 ( ) pro-tumoral: 0.044337618193637 ( T cell CD4+ Th2_XCELL(0.387184770931633), Hematopoietic stem cell_XCELL(-0.342847152737996) ) dual: 0.209880783974375 ( Monocyte_CIBERSORT(-0.434871929364455), Macrophage M0_CIBERSORT(0.383456747962737), B cell memory_CIBERSORT(0.261295965376093) )	0.209880783974375	dual	Anti-tumoral: 0 ( ) pro-tumoral: -0.584677424263219 ( T cell CD4+ Th2_XCELL(0.259450428075258), T cell regulatory (Tregs)_CIBERSORT(0.325226996187961) ) dual: -0.450967866061016 ( B cell naive_CIBERSORT(-0.245684807858), B cell memory_CIBERSORT(0.371919277675832), Myeloid dendritic cell resting_CIBERSORT(0.324733396243184) )	0	anti-tumoral	Cold	Cold	Convergent	Immune: Convergent; Phenotype: Divergent; Cox: Convergent	1	1	Unique	Unique	Unique in Both	KICH-2015 / KICH-981	KICH-2015 / KICH-981	canonical_order	No	0.139704259844921
KICH-2018 / KICH-905	1.76723735955719	strong_discordance	0.187567442119558	0.124485860411479	1.5067369217642	intermediate_complexity ; moderately_asymmetric_sig_int	KICH-2018.4.5.0.1.4.3.P.3.8.0.2.3	hsa-miR-15b-5p	miRNA	KICH-905.4.5.0.1.6.3.N.2.5.3.1.3	ACOX1	Coding gene	KICH	Lipid metabolism	Fatty acid degradation	Unrelated	miRNA expression	Stemness	Gene expression	Stemness	0.462819330816926	1.66872763824772e-14	-0.600014851924176	9.95582364113068e-09	Divergent	Overexpression	2.4e-06	Underexpression	6.7e-07	Meaningful Risky	Meaningful Risky	Risky	0.0234	Risky	0.00947	Convergent	Risky	0.00301	Risky	0.00637	Convergent	NS	0.434	NS	0.794	NS	Risky	0.0107	NS	0.0511	NS	OS / DSS	Convergent	Meaningful High	NS	1.12137461321687	0.289622656617509	NS	3.07184337061269	0.0796590972025824	NS	NS	3.7843305108595	0.051734602772624	High	4.05714637151225	0.0439847693284835	NS	NS	1.86945305853618	0.171537734535027	NS	0.323543080211915	0.569486123201911	NS	NS	3.15791146693901	0.0755597931012764	NS	2.87074731402344	0.0902029759904566	NS	NS	Anti-tumoral: 0 ( ) pro-tumoral: 0.044337618193637 ( T cell CD4+ Th2_XCELL(0.387184770931633), Hematopoietic stem cell_XCELL(-0.342847152737996) ) dual: 0.209880783974375 ( Monocyte_CIBERSORT(-0.434871929364455), Macrophage M0_CIBERSORT(0.383456747962737), B cell memory_CIBERSORT(0.261295965376093) )	0.209880783974375	dual	Anti-tumoral: 0.486206068729972 ( T cell CD4+ Th1_XCELL(-0.486206068729972) ) pro-tumoral: -0.310128075411474 ( T cell CD4+ Th2_XCELL(0.310128075411474) ) dual: -0.580443699287147 ( NK cell resting_CIBERSORT(-0.30614686456792), Mast cell activated_CIBERSORT(0.258152924424737), Common lymphoid progenitor_XCELL(0.363665137510955), Monocyte_CIBERSORT(0.264772501919375) )	0.486206068729972	anti-tumoral	Cold	Cold	Convergent	Immune: Convergent; Phenotype: Divergent; Cox: Convergent	1	1	Unique	Unique	Unique in Both	KICH-2018 / KICH-905	KICH-2018 / KICH-905	canonical_order	No	0.156026651265519
KICH-2020 / KICH-904	1.76723735955719	strong_discordance	0.187567442119558	0.124485860411479	1.5067369217642	intermediate_complexity ; moderately_asymmetric_sig_int	KICH-2020.6.6.0.1.4.3.P.3.8.0.2.3	hsa-miR-15b-5p	miRNA	KICH-904.6.6.0.1.6.3.N.2.5.3.1.3	ACOX1	Coding gene	KICH	Metabolism of other amino acids	beta-Alanine metabolism	Unrelated	miRNA expression	Stemness	Gene expression	Stemness	0.462819330816926	1.66872763824772e-14	-0.600014851924176	9.95582364113068e-09	Divergent	Overexpression	2.4e-06	Underexpression	6.7e-07	Meaningful Risky	Meaningful Risky	Risky	0.0234	Risky	0.00947	Convergent	Risky	0.00301	Risky	0.00637	Convergent	NS	0.434	NS	0.794	NS	Risky	0.0107	NS	0.0511	NS	OS / DSS	Convergent	Meaningful High	NS	1.12137461321687	0.289622656617509	NS	3.07184337061269	0.0796590972025824	NS	NS	3.7843305108595	0.051734602772624	High	4.05714637151225	0.0439847693284835	NS	NS	1.86945305853618	0.171537734535027	NS	0.323543080211915	0.569486123201911	NS	NS	3.15791146693901	0.0755597931012764	NS	2.87074731402344	0.0902029759904566	NS	NS	Anti-tumoral: 0 ( ) pro-tumoral: 0.044337618193637 ( T cell CD4+ Th2_XCELL(0.387184770931633), Hematopoietic stem cell_XCELL(-0.342847152737996) ) dual: 0.209880783974375 ( Monocyte_CIBERSORT(-0.434871929364455), Macrophage M0_CIBERSORT(0.383456747962737), B cell memory_CIBERSORT(0.261295965376093) )	0.209880783974375	dual	Anti-tumoral: 0.486206068729972 ( T cell CD4+ Th1_XCELL(-0.486206068729972) ) pro-tumoral: -0.310128075411474 ( T cell CD4+ Th2_XCELL(0.310128075411474) ) dual: -0.580443699287147 ( NK cell resting_CIBERSORT(-0.30614686456792), Mast cell activated_CIBERSORT(0.258152924424737), Common lymphoid progenitor_XCELL(0.363665137510955), Monocyte_CIBERSORT(0.264772501919375) )	0.486206068729972	anti-tumoral	Cold	Cold	Convergent	Immune: Convergent; Phenotype: Divergent; Cox: Convergent	1	1	Unique	Unique	Unique in Both	KICH-2020 / KICH-904	KICH-2020 / KICH-904	canonical_order	No	0.156026651265519
KICH-2021 / KICH-3757	1.0417250572455	moderate_discordance	0.187567442119558	0.133658434079826	1.40333412860079	intermediate_complexity ; symmetric_sig_int	KICH-2021.2.13.0.1.4.3.P.3.8.0.2.3	hsa-miR-15b-5p	miRNA	KICH-3757.2.13.0.1.6.3.N.2.8.8.1.3	MDH1	Coding gene	KICH	Carbohydrate metabolism	Pyruvate metabolism	Unrelated	miRNA expression	Stemness	Gene expression	Stemness	0.462819330816926	1.66872763824772e-14	-0.30765343533768	2.23300971970172e-05	Divergent	Overexpression	2.4e-06	Underexpression	0.046	Meaningful Risky	Meaningful Risky	Risky	0.0234	Risky	0.0259	Convergent	Risky	0.00301	Risky	0.0242	Convergent	NS	0.434	NS	0.12	NS	Risky	0.0107	Risky	0.0185	Convergent	OS / DSS / PFI	Convergent	Meaningful High	NS	1.12137461321687	0.289622656617509	High	8.60854772299584	0.00334588985902939	NS	NS	3.7843305108595	0.051734602772624	High	6.31870236643698	0.0119471025923663	NS	NS	1.86945305853618	0.171537734535027	NS	0.0371730151445617	0.847113216671932	NS	NS	3.15791146693901	0.0755597931012764	High	4.07339126839362	0.043563730178616	NS	NS	Anti-tumoral: 0 ( ) pro-tumoral: 0.044337618193637 ( T cell CD4+ Th2_XCELL(0.387184770931633), Hematopoietic stem cell_XCELL(-0.342847152737996) ) dual: 0.209880783974375 ( Monocyte_CIBERSORT(-0.434871929364455), Macrophage M0_CIBERSORT(0.383456747962737), B cell memory_CIBERSORT(0.261295965376093) )	0.209880783974375	dual	Anti-tumoral: 0 ( ) pro-tumoral: -0.00193050566591496 ( T cell CD4+ Th2_XCELL(0.332340839748656), Endothelial cell_XCELL(-0.310635633023693), Macrophage M2_CIBERSORT(-0.280158647322827), Cancer associated fibroblast_XCELL(0.260383946263779) ) dual: -0.645242423455131 ( Common lymphoid progenitor_XCELL(0.29041719983135), NK cell resting_CIBERSORT(-0.265301122703793), Monocyte_CIBERSORT(0.316034486633296), T cell CD4+ memory resting_CIBERSORT(0.304091859694278) )	0	anti-tumoral	Cold	Cold	Convergent	Immune: Convergent; Phenotype: Divergent; Cox: Convergent	1	1	Unique	Unique	Unique in Both	KICH-2021 / KICH-3757	KICH-2021 / KICH-3757	canonical_order	No	0.160612938099692
KICH-2027 / KICH-982	1.70432469579101	strong_discordance	0.187567442119558	0.0918410775702837	2.04230445767601	intermediate_complexity ; moderately_asymmetric_sig_int	KICH-2027.2.6.0.1.4.3.P.3.8.0.2.3	hsa-miR-15b-5p	miRNA	KICH-982.2.6.0.1.6.3.N.2.5.2.1.3	AKR1B10	Coding gene	KICH	Carbohydrate metabolism	Galactose metabolism	Unrelated	miRNA expression	Stemness	Gene expression	Stemness	0.462819330816926	1.66872763824772e-14	-0.568440462559557	9.03591232137899e-05	Divergent	Overexpression	2.4e-06	Underexpression	2.5e-14	Meaningful Risky	Meaningful Risky	Risky	0.0234	Risky	0.0185	Convergent	Risky	0.00301	Risky	0.0265	Convergent	NS	0.434	NS	0.193	NS	Risky	0.0107	NS	0.131	NS	OS / DSS	Convergent	Meaningful High	NS	1.12137461321687	0.289622656617509	High	5.57613107668988	0.0182069014580611	NS	NS	3.7843305108595	0.051734602772624	NS	3.74320457768489	0.0530226625978767	NS	NS	1.86945305853618	0.171537734535027	NS	2.64661741744541	0.103770494064134	NS	NS	3.15791146693901	0.0755597931012764	NS	1.2515436836026	0.263257846782673	NS	NS	Anti-tumoral: 0 ( ) pro-tumoral: 0.044337618193637 ( T cell CD4+ Th2_XCELL(0.387184770931633), Hematopoietic stem cell_XCELL(-0.342847152737996) ) dual: 0.209880783974375 ( Monocyte_CIBERSORT(-0.434871929364455), Macrophage M0_CIBERSORT(0.383456747962737), B cell memory_CIBERSORT(0.261295965376093) )	0.209880783974375	dual	Anti-tumoral: 0 ( ) pro-tumoral: -0.584677424263219 ( T cell CD4+ Th2_XCELL(0.259450428075258), T cell regulatory (Tregs)_CIBERSORT(0.325226996187961) ) dual: -0.450967866061016 ( B cell naive_CIBERSORT(-0.245684807858), B cell memory_CIBERSORT(0.371919277675832), Myeloid dendritic cell resting_CIBERSORT(0.324733396243184) )	0	anti-tumoral	Cold	Cold	Convergent	Immune: Convergent; Phenotype: Divergent; Cox: Convergent	1	1	Unique	Unique	Unique in Both	KICH-2027 / KICH-982	KICH-2027 / KICH-982	canonical_order	No	0.139704259844921
KICH-2048 / KICH-3956	1.9036303608012	strong_discordance	0.10308843159025	0.0673780940535429	1.52999922361011	intermediate_complexity ; moderately_asymmetric_sig_int	KICH-2048.2.9.2.1.4.3.N.2.8.0.4.3	hsa-miR-17-3p	miRNA	KICH-3956.2.9.2.1.6.3.N.2.3.8.1.3	PTEN	Coding gene	KICH	Carbohydrate metabolism	Inositol phosphate metabolism	Apoptosis	miRNA expression	Stemness	Gene expression	Stemness	-0.354339701201798	9.02823486448568e-16	-0.52974813009546	0.00529000159527739	Convergent	Underexpression	3.2e-05	Underexpression	0.00011	Meaningful Risky	Meaningful Risky	Risky	0.0388	NS	0.181	NS	Risky	0.023	Risky	0.0397	Convergent	NS	0.528	NS	0.208	NS	Risky	0.0498	NS	0.162	NS	DSS	Convergent	Meaningful High	NS	1.2161507371063	0.270117396328785	High	4.51337762073487	0.0336307668992318	NS	NS	1.46821743831613	0.22562715249	High	5.58696449603618	0.0180946268967485	NS	NS	0.442513244725346	0.505911906932931	NS	0.886977886977887	0.346297587904643	NS	NS	1.35165086966658	0.244989716795135	High	4.0797388883971	0.0434003650942895	NS	NS	No data		NS	Anti-tumoral: 0.481211640537407 ( T cell CD4+ Th1_XCELL(-0.481211640537407) ) pro-tumoral: -0.523622399298172 ( Cancer associated fibroblast_XCELL(0.273527812703649), T cell CD4+ Th2_XCELL(0.250094586594523) ) dual: -0.652278172775349 ( Macrophage M0_CIBERSORT(-0.272610634404319), Common lymphoid progenitor_XCELL(0.413280976394294), T cell CD4+ memory resting_CIBERSORT(0.267542120810129), B cell memory_CIBERSORT(0.244065709975245) )	0.481211640537407	anti-tumoral	Cold	Cold	Convergent	Only Convergent	1	1	Unique	Unique	Unique in Both	KICH-2048 / KICH-3956	KICH-2048 / KICH-3956	canonical_order	No	0.0852332628218965
KICH-2077 / KICH-3699	2.07640439364251	strong_discordance	0.147090852425907	0.00285148487253085	51.5839497669704	low_dimensional_flat ; strongly_asymmetric_sig_int	KICH-2077.4.12.0.1.4.3.N.2.6.3.1.3	hsa-miR-181b-5p	miRNA	KICH-3699.4.12.0.1.6.3.N.2.0.5.1.3	LBR	Coding gene	KICH	Lipid metabolism	Steroid biosynthesis	Unrelated	miRNA expression	Stemness	Gene expression	Stemness	-0.574454287398746	0.00064432190065013	-0.793177887299484	5.18875627718853e-05	Convergent	Underexpression	7.8e-08	Underexpression	1.1e-13	Meaningful Risky	Meaningless	NS	0.0503	NS	0.0816	NS	Risky	0.00648	NS	0.0821	NS	NS	0.873	NS	0.228	NS	Risky	0.0464	NS	0.0868	NS		NS	Meaningful High	NS	2.80942683040233	0.0937118522642608	High	4.25368471257805	0.0391652657687028	NS	High	6.99268680263121	0.00818434076783536	High	5.24693931843931	0.0219854095892542	Convergent	NS	0.0121024177392354	0.91240065971448	NS	0.813376897943494	0.367123749495843	NS	NS	2.91857488869879	0.0875651685221661	NS	3.73454550655377	0.0532981648107161	NS	Convergent	Anti-tumoral: 0 ( ) pro-tumoral: -0.399563359047894 ( T cell CD4+ Th2_XCELL(0.399563359047894) ) dual: -0.08919294613244 ( Class-switched memory B cell_XCELL(-0.2565867839515), B cell memory_CIBERSORT(0.34577973008394) )	0	anti-tumoral	Anti-tumoral: 0.85009237331868 ( T cell CD4+ Th1_XCELL(-0.493591081899547), Myeloid dendritic cell activated_CIBERSORT(-0.315481129447345), T cell CD8+_CIBERSORT(0.26185958587107), NK cell activated_CIBERSORT(-0.302879747842858) ) pro-tumoral: -0.250051289636559 ( Cancer associated fibroblast_XCELL(0.250051289636559) ) dual: 0.268235204001089 ( B cell plasma_CIBERSORT(-0.268235204001089) )	0.85009237331868	anti-tumoral	Cold	Cold	Convergent	Only Convergent	1	1	Unique	Unique	Unique in Both	KICH-2077 / KICH-3699	KICH-2077 / KICH-3699	canonical_order	No	0.0749711686492189
KICH-2086 / KICH-1351	1.45519054392341	moderate_discordance	0.147090852425907	0.208734998217815	1.41908891528764	intermediate_complexity ; symmetric_sig_int	KICH-2086.2.14.0.1.4.3.N.2.6.3.1.3	hsa-miR-181b-5p	miRNA	KICH-1351.2.14.0.1.6.3.N.1.8.5.3.3	HK2	Coding gene	KICH	Carbohydrate metabolism	Starch and sucrose metabolism	Unrelated	miRNA expression	Stemness	Gene expression	Stemness	-0.574454287398746	0.00064432190065013	-0.367212959749006	0.00046375943029413	Convergent	Underexpression	7.8e-08	Unchanged	0.074	Meaningful Risky	Meaningful Risky	NS	0.0503	Risky	0.00441	NS	Risky	0.00648	Risky	0.00257	Convergent	NS	0.873	NS	0.668	NS	Risky	0.0464	Risky	0.00706	Convergent	DSS / PFI	Convergent	Meaningful High	NS	2.80942683040233	0.0937118522642608	High	3.88141907336422	0.0488232741053555	NS	High	6.99268680263121	0.00818434076783536	High	4.83030354999152	0.0279637067624892	Convergent	NS	0.0121024177392354	0.91240065971448	NS	0.596264062831671	0.440007016057576	NS	NS	2.91857488869879	0.0875651685221661	NS	3.6992288348588	0.0544376226350375	NS	Convergent	Anti-tumoral: 0 ( ) pro-tumoral: -0.399563359047894 ( T cell CD4+ Th2_XCELL(0.399563359047894) ) dual: -0.08919294613244 ( Class-switched memory B cell_XCELL(-0.2565867839515), B cell memory_CIBERSORT(0.34577973008394) )	0	anti-tumoral	Anti-tumoral: -0.364422083296646 ( T cell CD4+ Th1_XCELL(-0.364422083296646) ) pro-tumoral: 0.550893852005858 ( T cell CD4+ Th2_XCELL(0.250553393376412), Cancer associated fibroblast_XCELL(0.300340458629446) ) dual: 0.0428968658884721 ( T cell CD4+ memory resting_CIBERSORT(0.279231693057426), B cell memory_CIBERSORT(0.244854512546499), NK cell resting_CIBERSORT(-0.285890324442789), B cell plasma_CIBERSORT(-0.281655783905353), Neutrophil_CIBERSORT(0.398297407562588), B cell naive_CIBERSORT(-0.311940638929899) )	0.550893852005858	pro-tumoral	Cold	Cold	Convergent	Only Convergent	1	1	Unique	Unique	Unique in Both	KICH-2086 / KICH-1351	KICH-1351 / KICH-2086	swapped_order	No	0.177912925321861
KICH-2088 / KICH-3723	0.55303032574536	moderate_discordance	0.147090852425907	0.120726542286117	1.21838039622892	intermediate_complexity ; symmetric_sig_int	KICH-2088.4.3.0.1.4.3.N.2.6.3.1.3	hsa-miR-181b-5p	miRNA	KICH-3723.4.3.0.1.6.3.N.2.5.5.2.3	LPCAT1	Coding gene	KICH	Lipid metabolism	Ether lipid metabolism	Unrelated	miRNA expression	Stemness	Gene expression	Stemness	-0.574454287398746	0.00064432190065013	-0.708264200657832	2.40774179485551e-13	Convergent	Underexpression	7.8e-08	Underexpression	2.2e-10	Meaningful Risky	Meaningful Risky	NS	0.0503	Risky	0.015	NS	Risky	0.00648	Risky	0.0331	Convergent	NS	0.873	NS	0.774	NS	Risky	0.0464	NS	0.0586	NS	DSS	Convergent	Meaningful High	NS	2.80942683040233	0.0937118522642608	High	7.07390740564842	0.00782145004021839	NS	High	6.99268680263121	0.00818434076783536	High	4.86174703706394	0.0274585178636541	Convergent	NS	0.0121024177392354	0.91240065971448	NS	0.051205110831478	0.82097940391449	NS	NS	2.91857488869879	0.0875651685221661	NS	3.52783855025738	0.0603464092996328	NS	Convergent	Anti-tumoral: 0 ( ) pro-tumoral: -0.399563359047894 ( T cell CD4+ Th2_XCELL(0.399563359047894) ) dual: -0.08919294613244 ( Class-switched memory B cell_XCELL(-0.2565867839515), B cell memory_CIBERSORT(0.34577973008394) )	0	anti-tumoral	Anti-tumoral: -0.296037637184114 ( T cell CD8+_CIBERSORT(0.296037637184114) ) pro-tumoral: -0.369298324726715 ( Cancer associated fibroblast_XCELL(0.369298324726715) ) dual: 0.623129408308061 ( T cell follicular helper_CIBERSORT(-0.284492927993346), Eosinophil_CIBERSORT(-0.338636480314715) )	0.623129408308061	dual	Cold	Cold	Convergent	Only Convergent	1	1	Unique	Unique	Unique in Both	KICH-2088 / KICH-3723	KICH-2088 / KICH-3723	canonical_order	No	0.133908697356012
KICH-2091 / KICH-3702	2.10604582712072	strong_discordance	0.147090852425907	0.00130383447047757	112.814054050918	low_dimensional_flat ; strongly_asymmetric_sig_int	KICH-2091.4.7.0.1.4.3.N.2.6.3.1.3	hsa-miR-181b-5p	miRNA	KICH-3702.4.7.0.1.6.3.N.2.0.3.1.3	LCLAT1	Coding gene	KICH	Lipid metabolism	Glycerolipid metabolism	Unrelated	miRNA expression	Stemness	Gene expression	Stemness	-0.574454287398746	0.00064432190065013	-0.539776073095635	0.00090164524957151	Convergent	Underexpression	7.8e-08	Underexpression	0.021	Meaningful Risky	Meaningless	NS	0.0503	NS	0.187	NS	Risky	0.00648	NS	0.146	NS	NS	0.873	NS	0.866	NS	Risky	0.0464	NS	0.487	NS		NS	Meaningful High	NS	2.80942683040233	0.0937118522642608	NS	3.22466560223081	0.0725366101113401	NS	High	6.99268680263121	0.00818434076783536	High	4.15480039221071	0.0415166669502242	Convergent	NS	0.0121024177392354	0.91240065971448	NS	0.104400345125108	0.746611617258891	NS	NS	2.91857488869879	0.0875651685221661	NS	1.21847757280022	0.269659636001141	NS	Convergent	Anti-tumoral: 0 ( ) pro-tumoral: -0.399563359047894 ( T cell CD4+ Th2_XCELL(0.399563359047894) ) dual: -0.08919294613244 ( Class-switched memory B cell_XCELL(-0.2565867839515), B cell memory_CIBERSORT(0.34577973008394) )	0	anti-tumoral	Anti-tumoral: 0.51197845513748 ( T cell CD4+ Th1_XCELL(-0.51197845513748) ) pro-tumoral: -0.330924686913028 ( T cell CD4+ Th2_XCELL(0.330924686913028) ) dual: -0.714152542372194 ( B cell memory_CIBERSORT(0.259746450699653), Common lymphoid progenitor_XCELL(0.454406091672541) )	0.51197845513748	anti-tumoral	Cold	Cold	Convergent	Only Convergent	1	1	Unique	Unique	Unique in Both	KICH-2091 / KICH-3702	KICH-2091 / KICH-3702	canonical_order	No	0.0741973434481923
KICH-2092 / KICH-1354	1.45519054392341	moderate_discordance	0.147090852425907	0.208734998217815	1.41908891528764	intermediate_complexity ; symmetric_sig_int	KICH-2092.2.5.0.1.4.3.N.2.6.3.1.3	hsa-miR-181b-5p	miRNA	KICH-1354.2.5.0.1.6.3.N.1.8.5.3.3	HK2	Coding gene	KICH	Carbohydrate metabolism	Fructose and mannose metabolism	Unrelated	miRNA expression	Stemness	Gene expression	Stemness	-0.574454287398746	0.00064432190065013	-0.367212959749006	0.00046375943029413	Convergent	Underexpression	7.8e-08	Unchanged	0.074	Meaningful Risky	Meaningful Risky	NS	0.0503	Risky	0.00441	NS	Risky	0.00648	Risky	0.00257	Convergent	NS	0.873	NS	0.668	NS	Risky	0.0464	Risky	0.00706	Convergent	DSS / PFI	Convergent	Meaningful High	NS	2.80942683040233	0.0937118522642608	High	3.88141907336422	0.0488232741053555	NS	High	6.99268680263121	0.00818434076783536	High	4.83030354999152	0.0279637067624892	Convergent	NS	0.0121024177392354	0.91240065971448	NS	0.596264062831671	0.440007016057576	NS	NS	2.91857488869879	0.0875651685221661	NS	3.6992288348588	0.0544376226350375	NS	Convergent	Anti-tumoral: 0 ( ) pro-tumoral: -0.399563359047894 ( T cell CD4+ Th2_XCELL(0.399563359047894) ) dual: -0.08919294613244 ( Class-switched memory B cell_XCELL(-0.2565867839515), B cell memory_CIBERSORT(0.34577973008394) )	0	anti-tumoral	Anti-tumoral: -0.364422083296646 ( T cell CD4+ Th1_XCELL(-0.364422083296646) ) pro-tumoral: 0.550893852005858 ( T cell CD4+ Th2_XCELL(0.250553393376412), Cancer associated fibroblast_XCELL(0.300340458629446) ) dual: 0.0428968658884721 ( T cell CD4+ memory resting_CIBERSORT(0.279231693057426), B cell memory_CIBERSORT(0.244854512546499), NK cell resting_CIBERSORT(-0.285890324442789), B cell plasma_CIBERSORT(-0.281655783905353), Neutrophil_CIBERSORT(0.398297407562588), B cell naive_CIBERSORT(-0.311940638929899) )	0.550893852005858	pro-tumoral	Cold	Cold	Convergent	Only Convergent	1	1	Unique	Unique	Unique in Both	KICH-2092 / KICH-1354	KICH-1354 / KICH-2092	swapped_order	No	0.177912925321861
KICH-2095 / KICH-3701	2.10604582712072	strong_discordance	0.147090852425907	0.00130383447047757	112.814054050918	low_dimensional_flat ; strongly_asymmetric_sig_int	KICH-2095.4.8.0.1.4.3.N.2.6.3.1.3	hsa-miR-181b-5p	miRNA	KICH-3701.4.8.0.1.6.3.N.2.0.3.1.3	LCLAT1	Coding gene	KICH	Lipid metabolism	Glycerophospholipid metabolism	Unrelated	miRNA expression	Stemness	Gene expression	Stemness	-0.574454287398746	0.00064432190065013	-0.539776073095635	0.00090164524957151	Convergent	Underexpression	7.8e-08	Underexpression	0.021	Meaningful Risky	Meaningless	NS	0.0503	NS	0.187	NS	Risky	0.00648	NS	0.146	NS	NS	0.873	NS	0.866	NS	Risky	0.0464	NS	0.487	NS		NS	Meaningful High	NS	2.80942683040233	0.0937118522642608	NS	3.22466560223081	0.0725366101113401	NS	High	6.99268680263121	0.00818434076783536	High	4.15480039221071	0.0415166669502242	Convergent	NS	0.0121024177392354	0.91240065971448	NS	0.104400345125108	0.746611617258891	NS	NS	2.91857488869879	0.0875651685221661	NS	1.21847757280022	0.269659636001141	NS	Convergent	Anti-tumoral: 0 ( ) pro-tumoral: -0.399563359047894 ( T cell CD4+ Th2_XCELL(0.399563359047894) ) dual: -0.08919294613244 ( Class-switched memory B cell_XCELL(-0.2565867839515), B cell memory_CIBERSORT(0.34577973008394) )	0	anti-tumoral	Anti-tumoral: 0.51197845513748 ( T cell CD4+ Th1_XCELL(-0.51197845513748) ) pro-tumoral: -0.330924686913028 ( T cell CD4+ Th2_XCELL(0.330924686913028) ) dual: -0.714152542372194 ( B cell memory_CIBERSORT(0.259746450699653), Common lymphoid progenitor_XCELL(0.454406091672541) )	0.51197845513748	anti-tumoral	Cold	Cold	Convergent	Only Convergent	1	1	Unique	Unique	Unique in Both	KICH-2095 / KICH-3701	KICH-2095 / KICH-3701	canonical_order	No	0.0741973434481923
KICH-2102 / KICH-1353	1.45519054392341	moderate_discordance	0.147090852425907	0.208734998217815	1.41908891528764	intermediate_complexity ; symmetric_sig_int	KICH-2102.2.1.0.1.4.3.N.2.6.3.1.3	hsa-miR-181b-5p	miRNA	KICH-1353.2.1.0.1.6.3.N.1.8.5.3.3	HK2	Coding gene	KICH	Carbohydrate metabolism	Amino sugar and nucleotide sugar metabolism	Unrelated	miRNA expression	Stemness	Gene expression	Stemness	-0.574454287398746	0.00064432190065013	-0.367212959749006	0.00046375943029413	Convergent	Underexpression	7.8e-08	Unchanged	0.074	Meaningful Risky	Meaningful Risky	NS	0.0503	Risky	0.00441	NS	Risky	0.00648	Risky	0.00257	Convergent	NS	0.873	NS	0.668	NS	Risky	0.0464	Risky	0.00706	Convergent	DSS / PFI	Convergent	Meaningful High	NS	2.80942683040233	0.0937118522642608	High	3.88141907336422	0.0488232741053555	NS	High	6.99268680263121	0.00818434076783536	High	4.83030354999152	0.0279637067624892	Convergent	NS	0.0121024177392354	0.91240065971448	NS	0.596264062831671	0.440007016057576	NS	NS	2.91857488869879	0.0875651685221661	NS	3.6992288348588	0.0544376226350375	NS	Convergent	Anti-tumoral: 0 ( ) pro-tumoral: -0.399563359047894 ( T cell CD4+ Th2_XCELL(0.399563359047894) ) dual: -0.08919294613244 ( Class-switched memory B cell_XCELL(-0.2565867839515), B cell memory_CIBERSORT(0.34577973008394) )	0	anti-tumoral	Anti-tumoral: -0.364422083296646 ( T cell CD4+ Th1_XCELL(-0.364422083296646) ) pro-tumoral: 0.550893852005858 ( T cell CD4+ Th2_XCELL(0.250553393376412), Cancer associated fibroblast_XCELL(0.300340458629446) ) dual: 0.0428968658884721 ( T cell CD4+ memory resting_CIBERSORT(0.279231693057426), B cell memory_CIBERSORT(0.244854512546499), NK cell resting_CIBERSORT(-0.285890324442789), B cell plasma_CIBERSORT(-0.281655783905353), Neutrophil_CIBERSORT(0.398297407562588), B cell naive_CIBERSORT(-0.311940638929899) )	0.550893852005858	pro-tumoral	Cold	Cold	Convergent	Only Convergent	1	1	Unique	Unique	Unique in Both	KICH-2102 / KICH-1353	KICH-1353 / KICH-2102	swapped_order	No	0.177912925321861
KICH-2105 / KICH-1355	1.45519054392341	moderate_discordance	0.147090852425907	0.208734998217815	1.41908891528764	intermediate_complexity ; symmetric_sig_int	KICH-2105.2.7.0.1.4.3.N.2.6.3.1.3	hsa-miR-181b-5p	miRNA	KICH-1355.2.7.0.1.6.3.N.1.8.5.3.3	HK2	Coding gene	KICH	Carbohydrate metabolism	Glycolysis / Gluconeogenesis	Unrelated	miRNA expression	Stemness	Gene expression	Stemness	-0.574454287398746	0.00064432190065013	-0.367212959749006	0.00046375943029413	Convergent	Underexpression	7.8e-08	Unchanged	0.074	Meaningful Risky	Meaningful Risky	NS	0.0503	Risky	0.00441	NS	Risky	0.00648	Risky	0.00257	Convergent	NS	0.873	NS	0.668	NS	Risky	0.0464	Risky	0.00706	Convergent	DSS / PFI	Convergent	Meaningful High	NS	2.80942683040233	0.0937118522642608	High	3.88141907336422	0.0488232741053555	NS	High	6.99268680263121	0.00818434076783536	High	4.83030354999152	0.0279637067624892	Convergent	NS	0.0121024177392354	0.91240065971448	NS	0.596264062831671	0.440007016057576	NS	NS	2.91857488869879	0.0875651685221661	NS	3.6992288348588	0.0544376226350375	NS	Convergent	Anti-tumoral: 0 ( ) pro-tumoral: -0.399563359047894 ( T cell CD4+ Th2_XCELL(0.399563359047894) ) dual: -0.08919294613244 ( Class-switched memory B cell_XCELL(-0.2565867839515), B cell memory_CIBERSORT(0.34577973008394) )	0	anti-tumoral	Anti-tumoral: -0.364422083296646 ( T cell CD4+ Th1_XCELL(-0.364422083296646) ) pro-tumoral: 0.550893852005858 ( T cell CD4+ Th2_XCELL(0.250553393376412), Cancer associated fibroblast_XCELL(0.300340458629446) ) dual: 0.0428968658884721 ( T cell CD4+ memory resting_CIBERSORT(0.279231693057426), B cell memory_CIBERSORT(0.244854512546499), NK cell resting_CIBERSORT(-0.285890324442789), B cell plasma_CIBERSORT(-0.281655783905353), Neutrophil_CIBERSORT(0.398297407562588), B cell naive_CIBERSORT(-0.311940638929899) )	0.550893852005858	pro-tumoral	Cold	Cold	Convergent	Only Convergent	1	1	Unique	Unique	Unique in Both	KICH-2105 / KICH-1355	KICH-1355 / KICH-2105	swapped_order	No	0.177912925321861
KICH-2107 / KICH-1352	1.45519054392341	moderate_discordance	0.147090852425907	0.208734998217815	1.41908891528764	intermediate_complexity ; symmetric_sig_int	KICH-2107.2.6.0.1.4.3.N.2.6.3.1.3	hsa-miR-181b-5p	miRNA	KICH-1352.2.6.0.1.6.3.N.1.8.5.3.3	HK2	Coding gene	KICH	Carbohydrate metabolism	Galactose metabolism	Unrelated	miRNA expression	Stemness	Gene expression	Stemness	-0.574454287398746	0.00064432190065013	-0.367212959749006	0.00046375943029413	Convergent	Underexpression	7.8e-08	Unchanged	0.074	Meaningful Risky	Meaningful Risky	NS	0.0503	Risky	0.00441	NS	Risky	0.00648	Risky	0.00257	Convergent	NS	0.873	NS	0.668	NS	Risky	0.0464	Risky	0.00706	Convergent	DSS / PFI	Convergent	Meaningful High	NS	2.80942683040233	0.0937118522642608	High	3.88141907336422	0.0488232741053555	NS	High	6.99268680263121	0.00818434076783536	High	4.83030354999152	0.0279637067624892	Convergent	NS	0.0121024177392354	0.91240065971448	NS	0.596264062831671	0.440007016057576	NS	NS	2.91857488869879	0.0875651685221661	NS	3.6992288348588	0.0544376226350375	NS	Convergent	Anti-tumoral: 0 ( ) pro-tumoral: -0.399563359047894 ( T cell CD4+ Th2_XCELL(0.399563359047894) ) dual: -0.08919294613244 ( Class-switched memory B cell_XCELL(-0.2565867839515), B cell memory_CIBERSORT(0.34577973008394) )	0	anti-tumoral	Anti-tumoral: -0.364422083296646 ( T cell CD4+ Th1_XCELL(-0.364422083296646) ) pro-tumoral: 0.550893852005858 ( T cell CD4+ Th2_XCELL(0.250553393376412), Cancer associated fibroblast_XCELL(0.300340458629446) ) dual: 0.0428968658884721 ( T cell CD4+ memory resting_CIBERSORT(0.279231693057426), B cell memory_CIBERSORT(0.244854512546499), NK cell resting_CIBERSORT(-0.285890324442789), B cell plasma_CIBERSORT(-0.281655783905353), Neutrophil_CIBERSORT(0.398297407562588), B cell naive_CIBERSORT(-0.311940638929899) )	0.550893852005858	pro-tumoral	Cold	Cold	Convergent	Only Convergent	1	1	Unique	Unique	Unique in Both	KICH-2107 / KICH-1352	KICH-1352 / KICH-2107	swapped_order	No	0.177912925321861
KICH-2130 / KICH-3701	0.100315052706592	high_concordance	0.00099687294944794	0.00130383447047757	1.30792441624543	low_dimensional_flat ; symmetric_sig_int	KICH-2130.4.8.0.1.4.3.N.2.0.6.4.3	hsa-miR-181d-5p	miRNA	KICH-3701.4.8.0.1.6.3.N.2.0.3.1.3	LCLAT1	Coding gene	KICH	Lipid metabolism	Glycerophospholipid metabolism	Unrelated	miRNA expression	Stemness	Gene expression	Stemness	-0.649857577608924	0.00237392948621368	-0.539776073095635	0.00090164524957151	Convergent	Underexpression	1.6e-10	Underexpression	0.021	Meaningless	Meaningless	NS	0.433	NS	0.187	NS	NS	0.243	NS	0.146	NS	NS	0.181	NS	0.866	NS	NS	0.148	NS	0.487	NS		NS	Meaningful High	NS	1.16460910597783	0.280511699317888	NS	3.22466560223081	0.0725366101113401	NS	NS	1.49836355907719	0.220923326855464	High	4.15480039221071	0.0415166669502242	NS	High	5.84730751996626	0.0156009027094557	NS	0.104400345125108	0.746611617258891	NS	High	5.45399439989172	0.0195236380065138	NS	1.21847757280022	0.269659636001141	NS	NS	No data		NS	Anti-tumoral: 0.51197845513748 ( T cell CD4+ Th1_XCELL(-0.51197845513748) ) pro-tumoral: -0.330924686913028 ( T cell CD4+ Th2_XCELL(0.330924686913028) ) dual: -0.714152542372194 ( B cell memory_CIBERSORT(0.259746450699653), Common lymphoid progenitor_XCELL(0.454406091672541) )	0.51197845513748	anti-tumoral	Cold	Cold	Convergent	Only Convergent	1	1	Unique	Unique	Unique in Both	KICH-2130 / KICH-3701	KICH-2130 / KICH-3701	canonical_order	No	0.00115035370996276
KICH-2137 / KICH-3699	0.210915597570513	high_concordance	0.00099687294944794	0.00285148487253085	2.86042958042943	low_dimensional_flat ; moderately_asymmetric_sig_int	KICH-2137.4.12.0.1.4.3.N.2.0.6.4.3	hsa-miR-181d-5p	miRNA	KICH-3699.4.12.0.1.6.3.N.2.0.5.1.3	LBR	Coding gene	KICH	Lipid metabolism	Steroid biosynthesis	Unrelated	miRNA expression	Stemness	Gene expression	Stemness	-0.649857577608924	0.00237392948621368	-0.793177887299484	5.18875627718853e-05	Convergent	Underexpression	1.6e-10	Underexpression	1.1e-13	Meaningless	Meaningless	NS	0.433	NS	0.0816	NS	NS	0.243	NS	0.0821	NS	NS	0.181	NS	0.228	NS	NS	0.148	NS	0.0868	NS		NS	Meaningful High	NS	1.16460910597783	0.280511699317888	High	4.25368471257805	0.0391652657687028	NS	NS	1.49836355907719	0.220923326855464	High	5.24693931843931	0.0219854095892542	NS	High	5.84730751996626	0.0156009027094557	NS	0.813376897943494	0.367123749495843	NS	High	5.45399439989172	0.0195236380065138	NS	3.73454550655377	0.0532981648107161	NS	NS	No data		NS	Anti-tumoral: 0.85009237331868 ( T cell CD4+ Th1_XCELL(-0.493591081899547), Myeloid dendritic cell activated_CIBERSORT(-0.315481129447345), T cell CD8+_CIBERSORT(0.26185958587107), NK cell activated_CIBERSORT(-0.302879747842858) ) pro-tumoral: -0.250051289636559 ( Cancer associated fibroblast_XCELL(0.250051289636559) ) dual: 0.268235204001089 ( B cell plasma_CIBERSORT(-0.268235204001089) )	0.85009237331868	anti-tumoral	Cold	Cold	Convergent	Only Convergent	1	1	Unique	Unique	Unique in Both	KICH-2137 / KICH-3699	KICH-2137 / KICH-3699	canonical_order	No	0.0019241789109894
KICH-2142 / KICH-3723	2.21840562083913	strong_discordance	0.00099687294944794	0.120726542286117	121.105244507811	low_dimensional_flat ; strongly_asymmetric_sig_int	KICH-2142.4.3.0.1.4.3.N.2.0.6.4.3	hsa-miR-181d-5p	miRNA	KICH-3723.4.3.0.1.6.3.N.2.5.5.2.3	LPCAT1	Coding gene	KICH	Lipid metabolism	Ether lipid metabolism	Unrelated	miRNA expression	Stemness	Gene expression	Stemness	-0.649857577608924	0.00237392948621368	-0.708264200657832	2.40774179485551e-13	Convergent	Underexpression	1.6e-10	Underexpression	2.2e-10	Meaningless	Meaningful Risky	NS	0.433	Risky	0.015	NS	NS	0.243	Risky	0.0331	NS	NS	0.181	NS	0.774	NS	NS	0.148	NS	0.0586	NS		NS	Meaningful High	NS	1.16460910597783	0.280511699317888	High	7.07390740564842	0.00782145004021839	NS	NS	1.49836355907719	0.220923326855464	High	4.86174703706394	0.0274585178636541	NS	High	5.84730751996626	0.0156009027094557	NS	0.051205110831478	0.82097940391449	NS	High	5.45399439989172	0.0195236380065138	NS	3.52783855025738	0.0603464092996328	NS	NS	No data		NS	Anti-tumoral: -0.296037637184114 ( T cell CD8+_CIBERSORT(0.296037637184114) ) pro-tumoral: -0.369298324726715 ( Cancer associated fibroblast_XCELL(0.369298324726715) ) dual: 0.623129408308061 ( T cell follicular helper_CIBERSORT(-0.284492927993346), Eosinophil_CIBERSORT(-0.338636480314715) )	0.623129408308061	dual	Cold	Cold	Convergent	Only Convergent	1	1	Unique	Unique	Unique in Both	KICH-2142 / KICH-3723	KICH-2142 / KICH-3723	canonical_order	No	0.0608617076177825
KICH-2146 / KICH-3702	0.100315052706592	high_concordance	0.00099687294944794	0.00130383447047757	1.30792441624543	low_dimensional_flat ; symmetric_sig_int	KICH-2146.4.7.0.1.4.3.N.2.0.6.4.3	hsa-miR-181d-5p	miRNA	KICH-3702.4.7.0.1.6.3.N.2.0.3.1.3	LCLAT1	Coding gene	KICH	Lipid metabolism	Glycerolipid metabolism	Unrelated	miRNA expression	Stemness	Gene expression	Stemness	-0.649857577608924	0.00237392948621368	-0.539776073095635	0.00090164524957151	Convergent	Underexpression	1.6e-10	Underexpression	0.021	Meaningless	Meaningless	NS	0.433	NS	0.187	NS	NS	0.243	NS	0.146	NS	NS	0.181	NS	0.866	NS	NS	0.148	NS	0.487	NS		NS	Meaningful High	NS	1.16460910597783	0.280511699317888	NS	3.22466560223081	0.0725366101113401	NS	NS	1.49836355907719	0.220923326855464	High	4.15480039221071	0.0415166669502242	NS	High	5.84730751996626	0.0156009027094557	NS	0.104400345125108	0.746611617258891	NS	High	5.45399439989172	0.0195236380065138	NS	1.21847757280022	0.269659636001141	NS	NS	No data		NS	Anti-tumoral: 0.51197845513748 ( T cell CD4+ Th1_XCELL(-0.51197845513748) ) pro-tumoral: -0.330924686913028 ( T cell CD4+ Th2_XCELL(0.330924686913028) ) dual: -0.714152542372194 ( B cell memory_CIBERSORT(0.259746450699653), Common lymphoid progenitor_XCELL(0.454406091672541) )	0.51197845513748	anti-tumoral	Cold	Cold	Convergent	Only Convergent	1	1	Unique	Unique	Unique in Both	KICH-2146 / KICH-3702	KICH-2146 / KICH-3702	canonical_order	No	0.00115035370996276
KICH-2187 / KICH-1043	2.57023496248262	extreme_discordance	0.136180621272606	0.0629404717334735	2.16364157309265	intermediate_complexity ; moderately_asymmetric_sig_int	KICH-2187.1.7.0.1.4.3.P.3.8.3.1.2	hsa-miR-185-5p	miRNA	KICH-1043.1.7.0.1.6.3.N.2.3.3.1.3	ASH1L	Coding gene	KICH	Amino acid metabolism	Lysine degradation	Unrelated	miRNA expression	Stemness	Gene expression	Stemness	0.589144433788333	3.41540005606119e-05	-0.5129120626058	5.15416832280378e-07	Divergent	Overexpression	1.9e-11	Underexpression	6.6e-06	Meaningful Risky	Meaningful Risky	Risky	0.0487	NS	0.0513	NS	Risky	0.0197	Risky	0.0404	Convergent	NS	0.418	NS	0.44	NS	Risky	0.0312	NS	0.0767	NS	DSS	Convergent	Meaningful High	NS	1.24269832268717	0.264951654263074	NS	3.43591855376807	0.0637931020682266	NS	High	3.92358383330203	0.0476132765667541	High	4.48777724944075	0.034138036643113	Convergent	NS	0.675216908201139	0.411238646561609	NS	0.524858743705525	0.468776407138686	NS	NS	2.66032312951197	0.102879832604969	NS	3.53054572469233	0.0602479550698623	NS	Convergent	Anti-tumoral: 0.356487329602074 ( T cell CD8+_CIBERSORT(0.356487329602074) ) pro-tumoral: 0.249475479579037 ( Macrophage M2_CIBERSORT(0.249475479579037) ) dual: -0.894978130335656 ( B cell plasma_CIBERSORT(-0.255247588294751), NK cell resting_CIBERSORT(-0.344956161027009), Common lymphoid progenitor_XCELL(-0.294774381013896) )	0.356487329602074	anti-tumoral	Anti-tumoral: 0.527604672541293 ( T cell CD4+ Th1_XCELL(-0.527604672541293) ) pro-tumoral: -0.410941315082568 ( T cell CD4+ Th2_XCELL(0.410941315082568) ) dual: -0.909705234950869 ( B cell memory_CIBERSORT(0.309619116820321), Common lymphoid progenitor_XCELL(0.600086118130548) )	0.527604672541293	anti-tumoral	Variable	Cold	Divergent	Immune: Divergent; Phenotype: Divergent; Cox: Convergent; Survival: Convergent	1	1	Unique	Unique	Unique in Both	KICH-2187 / KICH-1043	KICH-1043 / KICH-2187	swapped_order	No	0.0995605465030397
KICH-2192 / KICH-1060	3.37330786091576	extreme_discordance	0.136180621272606	0.00100851804385853	135.030426180168	low_dimensional_flat ; strongly_asymmetric_sig_int	KICH-2192.4.11.0.1.4.3.P.3.8.3.1.2	hsa-miR-185-5p	miRNA	KICH-1060.4.11.0.1.6.3.N.1.0.3.2.3	B4GALT5	Coding gene	KICH	Lipid metabolism	Sphingolipid metabolism	Unrelated	miRNA expression	Stemness	Gene expression	Stemness	0.589144433788333	3.41540005606119e-05	-0.429292923392583	0.00078140796355048	Divergent	Overexpression	1.9e-11	Unchanged	0.26	Meaningful Risky	Meaningless	Risky	0.0487	NS	0.226	NS	Risky	0.0197	NS	0.163	NS	NS	0.418	NS	0.879	NS	Risky	0.0312	NS	0.475	NS		NS	Meaningful High	NS	1.24269832268717	0.264951654263074	NS	3.64651783375236	0.0561865680412483	NS	High	3.92358383330203	0.0476132765667541	High	4.70536204247051	0.0300686680985129	Convergent	NS	0.675216908201139	0.411238646561609	NS	0.075341149336921	0.783713141368316	NS	NS	2.66032312951197	0.102879832604969	NS	1.47231145257386	0.224981352393637	NS	Convergent	Anti-tumoral: 0.356487329602074 ( T cell CD8+_CIBERSORT(0.356487329602074) ) pro-tumoral: 0.249475479579037 ( Macrophage M2_CIBERSORT(0.249475479579037) ) dual: -0.894978130335656 ( B cell plasma_CIBERSORT(-0.255247588294751), NK cell resting_CIBERSORT(-0.344956161027009), Common lymphoid progenitor_XCELL(-0.294774381013896) )	0.356487329602074	anti-tumoral	Anti-tumoral: -0.524372169214727 ( T cell CD4+ Th1_XCELL(-0.524372169214727) ) pro-tumoral: 0.370556365783497 ( T cell CD4+ Th2_XCELL(0.370556365783497) ) dual: 0.653829773831492 ( Common lymphoid progenitor_XCELL(0.386101254586867), B cell memory_CIBERSORT(0.267728519244625) )	0.653829773831492	dual	Variable	Cold	Divergent	Immune: Divergent; Phenotype: Divergent; Survival: Convergent	1	1	Unique	Unique	Unique in Both	KICH-2192 / KICH-1060	KICH-1060 / KICH-2192	swapped_order	No	0.0685945696582323
KICH-2244 / KICH-963	0.352711923503593	high_concordance	0.245817724769915	0.243746702909568	1.00849661486956	intermediate_complexity ; symmetric_sig_int	KICH-2244.5.10.0.1.4.3.N.2.8.3.2.3	hsa-miR-193a-3p	miRNA	KICH-963.5.10.0.1.6.3.N.2.8.3.1.3	AK2	Coding gene	KICH	Metabolism of cofactors and vitamins	Thiamine metabolism	Unrelated	miRNA expression	Stemness	Gene expression	Stemness	-0.692653173013598	0.00177780516957135	-0.535647133094216	9.43809459150005e-05	Convergent	Underexpression	4.1e-11	Underexpression	9.2e-08	Meaningful Risky	Meaningful Risky	Risky	0.016	Risky	0.00423	Convergent	Risky	0.00207	Risky	0.00265	Convergent	NS	0.294	NS	0.254	NS	Risky	0.00963	Risky	0.00407	Convergent	OS / DSS / PFI	Convergent	Meaningful High	NS	1.21370273669693	0.270600042255189	NS	3.56184298014895	0.0591220631000187	NS	High	3.87124091923136	0.0491201911700505	High	4.59247570856795	0.0321125979924228	Convergent	NS	0.970636535209196	0.324521480161614	NS	0.675216908201139	0.411238646561609	NS	NS	2.76302435354239	0.0964657156226635	NS	3.17014806520537	0.0749956471674001	NS	Convergent	Anti-tumoral: 0.00359699218276199 ( T cell CD8+_CIBERSORT(0.254973172637327), Myeloid dendritic cell activated_CIBERSORT(-0.258570164820089) ) pro-tumoral: 0 ( ) dual: 0.252505208534116 ( NK cell resting_CIBERSORT(-0.252505208534116) )	0.252505208534116	dual	Anti-tumoral: 0.283262877859245 ( T cell CD4+ Th1_XCELL(-0.283262877859245) ) pro-tumoral: -0.077990338414678 ( Endothelial cell_XCELL(-0.332411360119976), T cell CD4+ Th2_XCELL(0.410401698534654) ) dual: -0.658919982260913 ( Common lymphoid progenitor_XCELL(0.390954330473158), B cell memory_CIBERSORT(0.267965651787755) )	0.283262877859245	anti-tumoral	Cold	Cold	Convergent	Only Convergent	1	1	Unique	Unique	Unique in Both	KICH-2244 / KICH-963	KICH-2244 / KICH-963	canonical_order	No	0.244782213839742
KICH-2245 / KICH-4024	1.56286113303266	strong_discordance	0.144155088693974	0.232169205993095	1.61055158091551	intermediate_complexity ; moderately_asymmetric_sig_int	KICH-2245.6.1.0.1.4.3.N.2.6.3.2.3	hsa-miR-193a-5p	miRNA	KICH-4024.6.1.0.1.6.3.N.2.8.5.1.1	SRR	Coding gene	KICH	Metabolism of other amino acids	D-Amino acid metabolism	Unrelated	miRNA expression	Stemness	Gene expression	Stemness	-0.542155386331667	0.0201387935260264	-0.523147589670639	0.00010579969087438	Convergent	Underexpression	8.3e-07	Underexpression	2.6e-05	Meaningful Risky	Meaningful Risky	NS	0.153	Risky	0.00385	NS	Risky	0.0176	Risky	0.00136	Convergent	NS	0.304	NS	0.619	NS	Risky	0.0155	Risky	0.00841	Convergent	DSS / PFI	Convergent	Meaningful High	NS	1.02829996176101	0.310558292457048	High	4.45511700754392	0.0347968322795237	NS	NS	3.58601085196388	0.0582679566266807	High	5.57985834380541	0.0181681921449837	NS	NS	2.104939458005	0.146824154298529	NS	0.546798719955151	0.45962869365589	NS	High	4.7476745731987	0.0293379151113081	NS	3.57614105717934	0.0586151660065147	NS	NS	Anti-tumoral: -0.36078655039645 ( T cell CD8+_CIBERSORT(0.36078655039645) ) pro-tumoral: 0 ( ) dual: 0.053127594036708 ( T cell CD4+ memory resting_CIBERSORT(0.246983606557377), NK cell resting_CIBERSORT(-0.300111200594085) )	0.053127594036708	dual	Anti-tumoral: 0.587341524653278 ( T cell CD4+ Th1_XCELL(-0.280701021903959), NK cell activated_CIBERSORT(-0.306640502749319) ) pro-tumoral: 0 ( ) dual: -0.013229447549815 ( T cell gamma delta_CIBERSORT(-0.323629711102307), Neutrophil_CIBERSORT(0.336859158652122) )	0.587341524653278	anti-tumoral	Cold	Cold	Convergent	Only Convergent	1	1	Unique	Unique	Unique in Both	KICH-2245 / KICH-4024	KICH-2245 / KICH-4024	canonical_order	No	0.188162147343535
KICH-2263 / KICH-3792	1.68391538313852	strong_discordance	0.131211214372243	0.256543646591693	1.95519603883769	intermediate_complexity ; moderately_asymmetric_sig_int	KICH-2263.2.9.3.1.4.3.N.2.6.3.2.3	hsa-miR-195-5p	miRNA	KICH-3792.2.9.3.1.6.3.N.2.8.3.1.3	MTMR4	Coding gene	KICH	Carbohydrate metabolism	Inositol phosphate metabolism	Autophagy_dependent_cell_death	miRNA expression	Stemness	Gene expression	Stemness	-0.693343336149074	0.0145540972463341	-0.368858632363952	0.00332507439951123	Convergent	Underexpression	8.8e-11	Underexpression	0.00043	Meaningful Risky	Meaningful Risky	NS	0.159	Risky	0.00277	NS	Risky	0.0453	Risky	0.00175	Convergent	NS	0.539	NS	0.43	NS	Risky	0.0251	Risky	0.0031	Convergent	DSS / PFI	Convergent	Meaningful High	NS	2.99905812808116	0.0833129379055864	NS	3.80451430839557	0.0511145981181933	NS	NS	3.75421959778613	0.0526743791874331	High	4.85539174115845	0.0275598546157231	NS	NS	0.624991178753735	0.429198557198197	NS	0.985221674876847	0.320913049913763	NS	High	5.16255106357462	0.0230789741827977	NS	3.66163031986594	0.0556791253124687	NS	NS	Anti-tumoral: -0.289483629351036 ( T cell CD8+_CIBERSORT(0.289483629351036) ) pro-tumoral: -0.606477056477771 ( T cell CD4+ Th2_XCELL(0.263920009619827), Cancer associated fibroblast_XCELL(0.342557046857944) ) dual: 0.422959684988106 ( NK cell resting_CIBERSORT(-0.422959684988106) )	0.422959684988106	dual	Anti-tumoral: 0.404325497979632 ( T cell CD4+ Th1_XCELL(-0.404325497979632) ) pro-tumoral: -0.163804635534653 ( Endothelial cell_XCELL(-0.302772211154814), T cell CD4+ Th2_XCELL(0.466576846689467) ) dual: -0.641770423460352 ( B cell memory_CIBERSORT(0.372250005084664), Common lymphoid progenitor_XCELL(0.533755944681185), NK cell resting_CIBERSORT(-0.264235526305497) )	0.404325497979632	anti-tumoral	Cold	Cold	Convergent	Only Convergent	1	1	Unique	Unique	Unique in Both	KICH-2263 / KICH-3792	KICH-2263 / KICH-3792	canonical_order	No	0.193877430481968
KICH-2289 / KICH-3788	2.24386956278147	strong_discordance	0.120874768746025	0.345662943461676	2.85967821943025	intermediate_complexity ; moderately_asymmetric_sig_int	KICH-2289.5.5.0.1.4.3.N.2.6.0.2.3	hsa-miR-197-3p	miRNA	KICH-3788.5.5.0.1.6.3.N.2.8.6.3.3	MTHFD1	Coding gene	KICH	Metabolism of cofactors and vitamins	One carbon pool by folate	Unrelated	miRNA expression	Stemness	Gene expression	Stemness	-0.360994216834412	0.00017853338606917	-0.340691880943596	1.9068272868317e-06	Convergent	Underexpression	0.0013	Underexpression	0.034	Meaningful Risky	Meaningful Risky	NS	0.0925	Risky	0.00123	NS	Risky	0.0176	Risky	0.000397	Convergent	NS	0.0959	NS	0.839	NS	Risky	0.0218	Risky	0.00129	Convergent	DSS / PFI	Convergent	Meaningful High	NS	0.897657427991234	0.343410618314092	NS	3.58466666790932	0.0583151148355916	NS	NS	1.23855506881525	0.265749709110494	High	4.38887963080881	0.036174076755544	NS	NS	1.55203619909502	0.212835094330428	NS	0.176800355048936	0.674137507859188	NS	NS	0.111308065296473	0.738659808443574	High	5.74669759483387	0.0165196830895948	NS	NS	Anti-tumoral: 0 ( ) pro-tumoral: 0 ( ) dual: -0.026118190644796 ( Class-switched memory B cell_XCELL(0.256805938402846), Neutrophil_CIBERSORT(0.338083114925563), Mast cell activated_CIBERSORT(-0.270450372502404), Common lymphoid progenitor_XCELL(-0.298320490181209) )	-0.026118190644796	dual	Anti-tumoral: 0 ( ) pro-tumoral: 0.292111503094074 ( T cell CD4+ Th2_XCELL(0.510493023268632), Macrophage M2_CIBERSORT(-0.252752872917148), Hematopoietic stem cell_XCELL(-0.335292091575424), Endothelial cell_XCELL(-0.476761055876672), T cell regulatory (Tregs)_CIBERSORT(0.262201494006538) ) dual: -0.037788234510238 ( Common lymphoid progenitor_XCELL(0.302083022631839), T cell CD4+ naive_CIBERSORT(-0.264294788121601) )	0.292111503094074	pro-tumoral	Cold	Cold	Convergent	Only Convergent	1	1	Unique	Unique	Unique in Both	KICH-2289 / KICH-3788	KICH-2289 / KICH-3788	canonical_order	No	0.23326885610385
KICH-2294 / KICH-1159	1.77051388132505	strong_discordance	0.120874768746025	0.00090768628153546	133.168002210578	low_dimensional_flat ; strongly_asymmetric_sig_int	KICH-2294.5.3.0.1.4.3.N.2.6.0.2.3	hsa-miR-197-3p	miRNA	KICH-1159.5.3.0.1.6.3.N.1.0.3.2.3	DBT	Coding gene	KICH	Metabolism of cofactors and vitamins	Lipoic acid metabolism	Unrelated	miRNA expression	Stemness	Gene expression	Stemness	-0.360994216834412	0.00017853338606917	-0.363839857133672	0.0127912414874431	Convergent	Underexpression	0.0013	Unchanged	0.2	Meaningful Risky	Meaningless	NS	0.0925	NS	0.119	NS	Risky	0.0176	NS	0.114	NS	NS	0.0959	NS	0.364	NS	Risky	0.0218	NS	0.154	NS		NS	Meaningful High	NS	0.897657427991234	0.343410618314092	NS	3.27420797672881	0.0703768888864127	NS	NS	1.23855506881525	0.265749709110494	High	4.32630283961169	0.0375276751839296	NS	NS	1.55203619909502	0.212835094330428	NS	0.985221674876847	0.320913049913763	NS	NS	0.111308065296473	0.738659808443574	NS	3.07947999631113	0.0792858716586023	NS	NS	Anti-tumoral: 0 ( ) pro-tumoral: 0 ( ) dual: -0.026118190644796 ( Class-switched memory B cell_XCELL(0.256805938402846), Neutrophil_CIBERSORT(0.338083114925563), Mast cell activated_CIBERSORT(-0.270450372502404), Common lymphoid progenitor_XCELL(-0.298320490181209) )	-0.026118190644796	dual	Anti-tumoral: -0.482480037812873 ( T cell CD4+ Th1_XCELL(-0.482480037812873) ) pro-tumoral: 0.035014353919108 ( Endothelial cell_XCELL(-0.269077017831354), T cell CD4+ Th2_XCELL(0.304091371750462) ) dual: 0.704056720929334 ( Common lymphoid progenitor_XCELL(0.432087616887014), Monocyte_CIBERSORT(0.27196910404232) )	0.704056720929334	dual	Cold	Cold	Convergent	Only Convergent	1	1	Unique	Unique	Unique in Both	KICH-2294 / KICH-1159	KICH-1159 / KICH-2294	swapped_order	No	0.0608912275137802
KICH-2304 / KICH-3927	0.873078156288582	moderate_discordance	0.120874768746025	0.0615628717433602	1.96343616408801	intermediate_complexity ; moderately_asymmetric_sig_int	KICH-2304.4.7.0.1.4.3.N.2.6.0.2.3	hsa-miR-197-3p	miRNA	KICH-3927.4.7.0.1.6.3.N.2.3.3.2.3	PNPLA3	Coding gene	KICH	Lipid metabolism	Glycerolipid metabolism	Unrelated	miRNA expression	Stemness	Gene expression	Stemness	-0.360994216834412	0.00017853338606917	-0.422198819110364	0.0010933714719774	Convergent	Underexpression	0.0013	Underexpression	3.6e-09	Meaningful Risky	Meaningful Risky	NS	0.0925	NS	0.117	NS	Risky	0.0176	Risky	0.0268	Convergent	NS	0.0959	NS	0.446	NS	Risky	0.0218	NS	0.0547	NS	DSS	Convergent	Meaningful High	NS	0.897657427991234	0.343410618314092	NS	1.37189467162613	0.241486619504427	NS	NS	1.23855506881525	0.265749709110494	High	4.19441340183257	0.040557382368581	NS	NS	1.55203619909502	0.212835094330428	NS	0.323543080211915	0.569486123201911	NS	NS	0.111308065296473	0.738659808443574	NS	3.34734890427154	0.0673133421453842	NS	NS	Anti-tumoral: 0 ( ) pro-tumoral: 0 ( ) dual: -0.026118190644796 ( Class-switched memory B cell_XCELL(0.256805938402846), Neutrophil_CIBERSORT(0.338083114925563), Mast cell activated_CIBERSORT(-0.270450372502404), Common lymphoid progenitor_XCELL(-0.298320490181209) )	-0.026118190644796	dual	Anti-tumoral: 0 ( ) pro-tumoral: -0.5643093714882 ( Cancer associated fibroblast_XCELL(0.261821812632313), T cell CD4+ Th2_XCELL(0.302487558855887) ) dual: 0.329579740776956 ( NK cell resting_CIBERSORT(-0.324438204073269), B cell memory_CIBERSORT(0.341722796081969), B cell naive_CIBERSORT(-0.346864332785656) )	0.329579740776956	dual	Cold	Cold	Convergent	Only Convergent	1	1	Unique	Unique	Unique in Both	KICH-2304 / KICH-3927	KICH-2304 / KICH-3927	canonical_order	No	0.0912188202446926
KICH-2305 / KICH-3809	2.78100469877234	extreme_discordance	0.120874768746025	0.385739496631906	3.19123255112404	intermediate_complexity ; strongly_asymmetric_sig_int	KICH-2305.7.2.0.1.4.3.N.2.6.0.2.3	hsa-miR-197-3p	miRNA	KICH-3809.7.2.0.1.6.3.N.1.8.8.2.3	NME2	Coding gene	KICH	Nucleotide metabolism	Pyrimidine metabolism	Unrelated	miRNA expression	Stemness	Gene expression	Stemness	-0.360994216834412	0.00017853338606917	-0.341113908582857	1.27786810129635e-12	Convergent	Underexpression	0.0013	Unchanged	0.28	Meaningful Risky	Meaningful Risky	NS	0.0925	Risky	0.00171	NS	Risky	0.0176	Risky	0.000204	Convergent	NS	0.0959	NS	0.459	NS	Risky	0.0218	Risky	0.000688	Convergent	DSS / PFI	Convergent	Meaningful High	NS	0.897657427991234	0.343410618314092	High	6.70124781372949	0.00963454615542913	NS	NS	1.23855506881525	0.265749709110494	High	8.56416677129665	0.00342843846858065	NS	NS	1.55203619909502	0.212835094330428	NS	0.985221674876847	0.320913049913763	NS	NS	0.111308065296473	0.738659808443574	High	9.42415263427685	0.00214146028601725	NS	NS	Anti-tumoral: 0 ( ) pro-tumoral: 0 ( ) dual: -0.026118190644796 ( Class-switched memory B cell_XCELL(0.256805938402846), Neutrophil_CIBERSORT(0.338083114925563), Mast cell activated_CIBERSORT(-0.270450372502404), Common lymphoid progenitor_XCELL(-0.298320490181209) )	-0.026118190644796	dual	Anti-tumoral: 0 ( ) pro-tumoral: 0.124251962353473 ( Endothelial cell_XCELL(-0.314312851628138), T cell CD4+ Th2_XCELL(0.474364082184332), T cell regulatory (Tregs)_CIBERSORT(0.277949962053699), Hematopoietic stem cell_XCELL(-0.31374923025642) ) dual: 0.79647344198443 ( Common lymphoid progenitor_XCELL(0.43758459571163), B cell memory_CIBERSORT(0.3588888462728) )	0.79647344198443	dual	Cold	Cold	Convergent	Only Convergent	1	1	Unique	Unique	Unique in Both	KICH-2305 / KICH-3809	KICH-2305 / KICH-3809	canonical_order	No	0.253307132688966
KICH-2310 / KICH-3810	2.78100469877234	extreme_discordance	0.120874768746025	0.385739496631906	3.19123255112404	intermediate_complexity ; strongly_asymmetric_sig_int	KICH-2310.7.1.0.1.4.3.N.2.6.0.2.3	hsa-miR-197-3p	miRNA	KICH-3810.7.1.0.1.6.3.N.1.8.8.2.3	NME2	Coding gene	KICH	Nucleotide metabolism	Purine metabolism	Unrelated	miRNA expression	Stemness	Gene expression	Stemness	-0.360994216834412	0.00017853338606917	-0.341113908582857	1.27786810129635e-12	Convergent	Underexpression	0.0013	Unchanged	0.28	Meaningful Risky	Meaningful Risky	NS	0.0925	Risky	0.00171	NS	Risky	0.0176	Risky	0.000204	Convergent	NS	0.0959	NS	0.459	NS	Risky	0.0218	Risky	0.000688	Convergent	DSS / PFI	Convergent	Meaningful High	NS	0.897657427991234	0.343410618314092	High	6.70124781372949	0.00963454615542913	NS	NS	1.23855506881525	0.265749709110494	High	8.56416677129665	0.00342843846858065	NS	NS	1.55203619909502	0.212835094330428	NS	0.985221674876847	0.320913049913763	NS	NS	0.111308065296473	0.738659808443574	High	9.42415263427685	0.00214146028601725	NS	NS	Anti-tumoral: 0 ( ) pro-tumoral: 0 ( ) dual: -0.026118190644796 ( Class-switched memory B cell_XCELL(0.256805938402846), Neutrophil_CIBERSORT(0.338083114925563), Mast cell activated_CIBERSORT(-0.270450372502404), Common lymphoid progenitor_XCELL(-0.298320490181209) )	-0.026118190644796	dual	Anti-tumoral: 0 ( ) pro-tumoral: 0.124251962353473 ( Endothelial cell_XCELL(-0.314312851628138), T cell CD4+ Th2_XCELL(0.474364082184332), T cell regulatory (Tregs)_CIBERSORT(0.277949962053699), Hematopoietic stem cell_XCELL(-0.31374923025642) ) dual: 0.79647344198443 ( Common lymphoid progenitor_XCELL(0.43758459571163), B cell memory_CIBERSORT(0.3588888462728) )	0.79647344198443	dual	Cold	Cold	Convergent	Only Convergent	1	1	Unique	Unique	Unique in Both	KICH-2310 / KICH-3810	KICH-2310 / KICH-3810	canonical_order	No	0.253307132688966
KICH-2310 / KICH-964	0.411683026357491	high_concordance	0.120874768746025	0.0933417832411437	1.29496956827739	intermediate_complexity ; symmetric_sig_int	KICH-2310.7.1.0.1.4.3.N.2.6.0.2.3	hsa-miR-197-3p	miRNA	KICH-964.7.1.0.1.7.3.N.0.5.0.3.2	AK3	Coding gene	KICH	Nucleotide metabolism	Purine metabolism	Unrelated	miRNA expression	Stemness	Methylation	Stemness	-0.360994216834412	0.00017853338606917	-0.516848685726329	0.0422147225082363	Convergent	Underexpression	0.0013	No data	No data	Meaningful Risky	Meaningful Risky	NS	0.0925	Risky	0.0161	NS	Risky	0.0176	Risky	0.0136	Convergent	NS	0.0959	NS	0.737	NS	Risky	0.0218	NS	0.112	NS	DSS	Convergent	Meaningless	NS	0.897657427991234	0.343410618314092	NS	0.613204053977011	0.433583971417003	NS	NS	1.23855506881525	0.265749709110494	NS	0.00178574347557236	0.966292980174831	NS	NS	1.55203619909502	0.212835094330428	NS	0.104400345125108	0.746611617258891	NS	NS	0.111308065296473	0.738659808443574	NS	0.000895684483443445	0.976124484410762	NS	NS	Anti-tumoral: 0 ( ) pro-tumoral: 0 ( ) dual: -0.026118190644796 ( Class-switched memory B cell_XCELL(0.256805938402846), Neutrophil_CIBERSORT(0.338083114925563), Mast cell activated_CIBERSORT(-0.270450372502404), Common lymphoid progenitor_XCELL(-0.298320490181209) )	-0.026118190644796	dual	Anti-tumoral: -0.357160447402865 ( T cell CD8+_CIBERSORT(0.394965342373156), T cell CD4+ Th1_XCELL(-0.275755059488019), Myeloid dendritic cell activated_CIBERSORT(-0.476370730288002) ) pro-tumoral: 0.549308841684698 ( Macrophage M2_CIBERSORT(0.299519230769231), Cancer associated fibroblast_XCELL(0.249789610915467) ) dual: -0.962368980978375 ( B cell plasma_CIBERSORT(-0.348741428670551), T cell follicular helper_CIBERSORT(-0.27068080152876), NK cell resting_CIBERSORT(-0.342946750779064) )	0.549308841684698	pro-tumoral	Cold	Cold	Convergent	Only Convergent	1	1	Unique	Unique	Unique in Both	KICH-2310 / KICH-964	KICH-2310 / KICH-964	canonical_order	No	0.107108275993584
KICH-2316 / KICH-3699	3.07931682223988	extreme_discordance	0.127906335372112	0.00285148487253085	44.8560455656873	low_dimensional_flat ; strongly_asymmetric_sig_int	KICH-2316.4.12.0.1.4.3.N.2.8.6.3.3	hsa-miR-19b-3p	miRNA	KICH-3699.4.12.0.1.6.3.N.2.0.5.1.3	LBR	Coding gene	KICH	Lipid metabolism	Steroid biosynthesis	Unrelated	miRNA expression	Stemness	Gene expression	Stemness	-0.476280792278707	7.29205297003619e-09	-0.793177887299484	5.18875627718853e-05	Convergent	Underexpression	1.5e-08	Underexpression	1.1e-13	Meaningful Risky	Meaningless	Risky	0.0327	NS	0.0816	NS	Risky	0.0252	NS	0.0821	NS	NS	0.346	NS	0.228	NS	Risky	0.0211	NS	0.0868	NS		NS	Meaningful High	NS	3.6012510982465	0.0577361054303431	High	4.25368471257805	0.0391652657687028	NS	High	4.4704891547827	0.034485117730976	High	5.24693931843931	0.0219854095892542	Convergent	NS	3.32010409889395	0.0684374954954707	NS	0.813376897943494	0.367123749495843	NS	High	6.13335895317035	0.0132654611896155	NS	3.73454550655377	0.0532981648107161	NS	Convergent	Anti-tumoral: 0 ( ) pro-tumoral: 0.314208908011581 ( Hematopoietic stem cell_XCELL(-0.314208908011581) ) dual: 0 ( )	0.314208908011581	pro-tumoral	Anti-tumoral: 0.85009237331868 ( T cell CD4+ Th1_XCELL(-0.493591081899547), Myeloid dendritic cell activated_CIBERSORT(-0.315481129447345), T cell CD8+_CIBERSORT(0.26185958587107), NK cell activated_CIBERSORT(-0.302879747842858) ) pro-tumoral: -0.250051289636559 ( Cancer associated fibroblast_XCELL(0.250051289636559) ) dual: 0.268235204001089 ( B cell plasma_CIBERSORT(-0.268235204001089) )	0.85009237331868	anti-tumoral	Cold	Cold	Convergent	Only Convergent	1	1	Unique	Unique	Unique in Both	KICH-2316 / KICH-3699	KICH-2316 / KICH-3699	canonical_order	No	0.0653789101223214
KICH-2328 / KICH-1110	0.946923562878528	moderate_discordance	0.127906335372112	0.215716931899466	1.68652265168798	intermediate_complexity ; moderately_asymmetric_sig_int	KICH-2328.5.7.0.1.4.3.N.2.8.6.3.3	hsa-miR-19b-3p	miRNA	KICH-1110.5.7.0.1.6.3.N.2.8.8.1.3	COX10	Coding gene	KICH	Metabolism of cofactors and vitamins	Porphyrin metabolism	Unrelated	miRNA expression	Stemness	Gene expression	Stemness	-0.476280792278707	7.29205297003619e-09	-0.445962165695779	0.034100175017801	Convergent	Underexpression	1.5e-08	Underexpression	0.0045	Meaningful Risky	Meaningful Risky	Risky	0.0327	Risky	0.0116	Convergent	Risky	0.0252	Risky	0.00506	Convergent	NS	0.346	NS	0.103	NS	Risky	0.0211	Risky	0.00273	Convergent	OS / DSS / PFI	Convergent	Meaningful High	NS	3.6012510982465	0.0577361054303431	High	8.61072726828212	0.00334188834328963	NS	High	4.4704891547827	0.034485117730976	High	6.32059325434265	0.0119343694572209	Convergent	NS	3.32010409889395	0.0684374954954707	NS	1.09429280397022	0.295522015793477	NS	High	6.13335895317035	0.0132654611896155	High	7.86757431219586	0.00503291223823854	Convergent	Convergent	Anti-tumoral: 0 ( ) pro-tumoral: 0.314208908011581 ( Hematopoietic stem cell_XCELL(-0.314208908011581) ) dual: 0 ( )	0.314208908011581	pro-tumoral	Anti-tumoral: 0.324332223434472 ( T cell CD4+ Th1_XCELL(-0.324332223434472) ) pro-tumoral: -0.295403520344763 ( T cell CD4+ Th2_XCELL(0.295403520344763) ) dual: -0.236734017410569 ( Monocyte_CIBERSORT(0.327004373576053), NK cell resting_CIBERSORT(-0.339039967445178), Common lymphoid progenitor_XCELL(0.248769611279694) )	0.324332223434472	anti-tumoral	Cold	Cold	Convergent	Only Convergent	1	1	Unique	Unique	Unique in Both	KICH-2328 / KICH-1110	KICH-1110 / KICH-2328	swapped_order	No	0.171811633635789
KICH-2336 / KICH-3788	1.06001419524294	moderate_discordance	0.127906335372112	0.345662943461676	2.70246929095463	intermediate_complexity ; moderately_asymmetric_sig_int	KICH-2336.5.5.0.1.4.3.N.2.8.6.3.3	hsa-miR-19b-3p	miRNA	KICH-3788.5.5.0.1.6.3.N.2.8.6.3.3	MTHFD1	Coding gene	KICH	Metabolism of cofactors and vitamins	One carbon pool by folate	Unrelated	miRNA expression	Stemness	Gene expression	Stemness	-0.476280792278707	7.29205297003619e-09	-0.340691880943596	1.9068272868317e-06	Convergent	Underexpression	1.5e-08	Underexpression	0.034	Meaningful Risky	Meaningful Risky	Risky	0.0327	Risky	0.00123	Convergent	Risky	0.0252	Risky	0.000397	Convergent	NS	0.346	NS	0.839	NS	Risky	0.0211	Risky	0.00129	Convergent	OS / DSS / PFI	Convergent	Meaningful High	NS	3.6012510982465	0.0577361054303431	NS	3.58466666790932	0.0583151148355916	NS	High	4.4704891547827	0.034485117730976	High	4.38887963080881	0.036174076755544	Convergent	NS	3.32010409889395	0.0684374954954707	NS	0.176800355048936	0.674137507859188	NS	High	6.13335895317035	0.0132654611896155	High	5.74669759483387	0.0165196830895948	Convergent	Convergent	Anti-tumoral: 0 ( ) pro-tumoral: 0.314208908011581 ( Hematopoietic stem cell_XCELL(-0.314208908011581) ) dual: 0 ( )	0.314208908011581	pro-tumoral	Anti-tumoral: 0 ( ) pro-tumoral: 0.292111503094074 ( T cell CD4+ Th2_XCELL(0.510493023268632), Macrophage M2_CIBERSORT(-0.252752872917148), Hematopoietic stem cell_XCELL(-0.335292091575424), Endothelial cell_XCELL(-0.476761055876672), T cell regulatory (Tregs)_CIBERSORT(0.262201494006538) ) dual: -0.037788234510238 ( Common lymphoid progenitor_XCELL(0.302083022631839), T cell CD4+ naive_CIBERSORT(-0.264294788121601) )	0.292111503094074	pro-tumoral	Cold	Cold	Convergent	Only Convergent	1	1	Unique	Unique	Unique in Both	KICH-2336 / KICH-3788	KICH-2336 / KICH-3788	canonical_order	No	0.236784639416894
KICH-2393 / KICH-3957	1.08033245581398	moderate_discordance	0.146127403984264	0.0673780940535429	2.16876725346582	intermediate_complexity ; moderately_asymmetric_sig_int	KICH-2393.2.9.6.1.4.3.N.2.6.3.2.3	hsa-miR-21-3p	miRNA	KICH-3957.2.9.6.1.6.3.N.2.3.8.1.3	PTEN	Coding gene	KICH	Carbohydrate metabolism	Inositol phosphate metabolism	Ferroptosis	miRNA expression	Stemness	Gene expression	Stemness	-0.537651700813804	1.16189910744346e-07	-0.52974813009546	0.00529000159527739	Convergent	Underexpression	9.5e-06	Underexpression	0.00011	Meaningful Risky	Meaningful Risky	NS	0.0503	NS	0.181	NS	Risky	0.0144	Risky	0.0397	Convergent	NS	0.408	NS	0.208	NS	Risky	0.017	NS	0.162	NS	DSS	Convergent	Meaningful High	NS	1.63611301541761	0.200859613196971	High	4.51337762073487	0.0336307668992318	NS	High	4.78682307950508	0.0286782748125568	High	5.58696449603618	0.0180946268967485	Convergent	NS	1.69635692937344	0.192765101281037	NS	0.886977886977887	0.346297587904643	NS	NS	3.52473139695207	0.0604596209366811	High	4.0797388883971	0.0434003650942895	NS	Convergent	Anti-tumoral: 0 ( ) pro-tumoral: -0.32861653972368 ( Cancer associated fibroblast_XCELL(0.32861653972368) ) dual: 0.151037340169539 ( NK cell resting_CIBERSORT(-0.431454682953343), B cell naive_CIBERSORT(-0.410457208546902), B cell memory_CIBERSORT(0.384475588430973), B cell plasma_CIBERSORT(-0.346701218817912), Neutrophil_CIBERSORT(0.340975160761001), T cell CD4+ memory resting_CIBERSORT(0.312125020956644) )	0.151037340169539	dual	Anti-tumoral: 0.481211640537407 ( T cell CD4+ Th1_XCELL(-0.481211640537407) ) pro-tumoral: -0.523622399298172 ( Cancer associated fibroblast_XCELL(0.273527812703649), T cell CD4+ Th2_XCELL(0.250094586594523) ) dual: -0.652278172775349 ( Macrophage M0_CIBERSORT(-0.272610634404319), Common lymphoid progenitor_XCELL(0.413280976394294), T cell CD4+ memory resting_CIBERSORT(0.267542120810129), B cell memory_CIBERSORT(0.244065709975245) )	0.481211640537407	anti-tumoral	Cold	Cold	Convergent	Only Convergent	1	1	Unique	Unique	Unique in Both	KICH-2393 / KICH-3957	KICH-2393 / KICH-3957	canonical_order	No	0.106752749018903
KICH-2395 / KICH-3956	1.08033245581398	moderate_discordance	0.146127403984264	0.0673780940535429	2.16876725346582	intermediate_complexity ; moderately_asymmetric_sig_int	KICH-2395.2.9.2.1.4.3.N.2.6.3.2.3	hsa-miR-21-3p	miRNA	KICH-3956.2.9.2.1.6.3.N.2.3.8.1.3	PTEN	Coding gene	KICH	Carbohydrate metabolism	Inositol phosphate metabolism	Apoptosis	miRNA expression	Stemness	Gene expression	Stemness	-0.537651700813804	1.16189910744346e-07	-0.52974813009546	0.00529000159527739	Convergent	Underexpression	9.5e-06	Underexpression	0.00011	Meaningful Risky	Meaningful Risky	NS	0.0503	NS	0.181	NS	Risky	0.0144	Risky	0.0397	Convergent	NS	0.408	NS	0.208	NS	Risky	0.017	NS	0.162	NS	DSS	Convergent	Meaningful High	NS	1.63611301541761	0.200859613196971	High	4.51337762073487	0.0336307668992318	NS	High	4.78682307950508	0.0286782748125568	High	5.58696449603618	0.0180946268967485	Convergent	NS	1.69635692937344	0.192765101281037	NS	0.886977886977887	0.346297587904643	NS	NS	3.52473139695207	0.0604596209366811	High	4.0797388883971	0.0434003650942895	NS	Convergent	Anti-tumoral: 0 ( ) pro-tumoral: -0.32861653972368 ( Cancer associated fibroblast_XCELL(0.32861653972368) ) dual: 0.151037340169539 ( NK cell resting_CIBERSORT(-0.431454682953343), B cell naive_CIBERSORT(-0.410457208546902), B cell memory_CIBERSORT(0.384475588430973), B cell plasma_CIBERSORT(-0.346701218817912), Neutrophil_CIBERSORT(0.340975160761001), T cell CD4+ memory resting_CIBERSORT(0.312125020956644) )	0.151037340169539	dual	Anti-tumoral: 0.481211640537407 ( T cell CD4+ Th1_XCELL(-0.481211640537407) ) pro-tumoral: -0.523622399298172 ( Cancer associated fibroblast_XCELL(0.273527812703649), T cell CD4+ Th2_XCELL(0.250094586594523) ) dual: -0.652278172775349 ( Macrophage M0_CIBERSORT(-0.272610634404319), Common lymphoid progenitor_XCELL(0.413280976394294), T cell CD4+ memory resting_CIBERSORT(0.267542120810129), B cell memory_CIBERSORT(0.244065709975245) )	0.481211640537407	anti-tumoral	Cold	Cold	Convergent	Only Convergent	1	1	Unique	Unique	Unique in Both	KICH-2395 / KICH-3956	KICH-2395 / KICH-3956	canonical_order	No	0.106752749018903
KICH-2401 / KICH-3955	1.08033245581398	moderate_discordance	0.146127403984264	0.0673780940535429	2.16876725346582	intermediate_complexity ; moderately_asymmetric_sig_int	KICH-2401.2.9.3.1.4.3.N.2.6.3.2.3	hsa-miR-21-3p	miRNA	KICH-3955.2.9.3.1.6.3.N.2.3.8.1.3	PTEN	Coding gene	KICH	Carbohydrate metabolism	Inositol phosphate metabolism	Autophagy_dependent_cell_death	miRNA expression	Stemness	Gene expression	Stemness	-0.537651700813804	1.16189910744346e-07	-0.52974813009546	0.00529000159527739	Convergent	Underexpression	9.5e-06	Underexpression	0.00011	Meaningful Risky	Meaningful Risky	NS	0.0503	NS	0.181	NS	Risky	0.0144	Risky	0.0397	Convergent	NS	0.408	NS	0.208	NS	Risky	0.017	NS	0.162	NS	DSS	Convergent	Meaningful High	NS	1.63611301541761	0.200859613196971	High	4.51337762073487	0.0336307668992318	NS	High	4.78682307950508	0.0286782748125568	High	5.58696449603618	0.0180946268967485	Convergent	NS	1.69635692937344	0.192765101281037	NS	0.886977886977887	0.346297587904643	NS	NS	3.52473139695207	0.0604596209366811	High	4.0797388883971	0.0434003650942895	NS	Convergent	Anti-tumoral: 0 ( ) pro-tumoral: -0.32861653972368 ( Cancer associated fibroblast_XCELL(0.32861653972368) ) dual: 0.151037340169539 ( NK cell resting_CIBERSORT(-0.431454682953343), B cell naive_CIBERSORT(-0.410457208546902), B cell memory_CIBERSORT(0.384475588430973), B cell plasma_CIBERSORT(-0.346701218817912), Neutrophil_CIBERSORT(0.340975160761001), T cell CD4+ memory resting_CIBERSORT(0.312125020956644) )	0.151037340169539	dual	Anti-tumoral: 0.481211640537407 ( T cell CD4+ Th1_XCELL(-0.481211640537407) ) pro-tumoral: -0.523622399298172 ( Cancer associated fibroblast_XCELL(0.273527812703649), T cell CD4+ Th2_XCELL(0.250094586594523) ) dual: -0.652278172775349 ( Macrophage M0_CIBERSORT(-0.272610634404319), Common lymphoid progenitor_XCELL(0.413280976394294), T cell CD4+ memory resting_CIBERSORT(0.267542120810129), B cell memory_CIBERSORT(0.244065709975245) )	0.481211640537407	anti-tumoral	Cold	Cold	Convergent	Only Convergent	1	1	Unique	Unique	Unique in Both	KICH-2401 / KICH-3955	KICH-2401 / KICH-3955	canonical_order	No	0.106752749018903
KICH-2447 / KICH-3922	1.06157884238068	moderate_discordance	0.140042687774289	0.249411238572325	1.78096580789929	intermediate_complexity ; moderately_asymmetric_sig_int	KICH-2447.4.8.3.1.4.3.N.1.8.3.3.2	hsa-miR-21-5p	miRNA	KICH-3922.4.8.3.1.6.3.N.1.8.8.2.3	PLD1	Coding gene	KICH	Lipid metabolism	Glycerophospholipid metabolism	Autophagy_dependent_cell_death	miRNA expression	Stemness	Gene expression	Stemness	-0.317773066476063	4.82712546050537e-06	-0.355331829988113	5.71178514391318e-14	Convergent	Unchanged	0.28	Unchanged	0.072	Meaningful Risky	Meaningful Risky	Risky	0.0267	Risky	0.00219	Convergent	Risky	0.0069	Risky	0.00567	Convergent	NS	0.581	NS	0.151	NS	Risky	0.0145	Risky	0.00378	Convergent	OS / DSS / PFI	Convergent	Meaningful High	NS	1.39803150395004	0.237053439232454	High	7.35620745560396	0.00668316122049184	NS	High	4.24539553942283	0.0393569008015895	High	9.44404900820554	0.00211835310267194	Convergent	NS	1.09429280397022	0.295522015793477	NS	1.40649463612641	0.235639176279712	NS	NS	3.17692855860472	0.0746849947030994	High	6.86893173798224	0.00877070647775435	NS	Convergent	Anti-tumoral: 0.255309748282776 ( T cell CD8+_CIBERSORT(0.255309748282776) ) pro-tumoral: 0.610430841624933 ( Granulocyte-monocyte progenitor_XCELL(0.306146203579371), Macrophage M2_CIBERSORT(0.304284638045562) ) dual: -0.135887102182804 ( T cell CD4+ memory resting_CIBERSORT(0.245194146771782), Neutrophil_CIBERSORT(0.294243956725254), B cell plasma_CIBERSORT(-0.29792069520648), B cell naive_CIBERSORT(-0.386848519828158), B cell memory_CIBERSORT(0.415187477172671), NK cell resting_CIBERSORT(-0.405743467817873) )	0.610430841624933	pro-tumoral	Anti-tumoral: -0.395995991902914 ( T cell CD4+ Th1_XCELL(-0.395995991902914) ) pro-tumoral: 0.688448145725247 ( T cell CD4+ Th2_XCELL(0.375776371546456), Granulocyte-monocyte progenitor_XCELL(0.312671774178791) ) dual: 0.724606622293319 ( NK cell resting_CIBERSORT(-0.263677643680919), Common lymphoid progenitor_XCELL(0.626892040914077), B cell memory_CIBERSORT(0.361392225060161) )	0.724606622293319	dual	Variable	Cold	Divergent	Immune: Divergent; Phenotype: Convergent; Cox: Convergent; Survival: Convergent	1	1	Unique	Unique	Unique in Both	KICH-2447 / KICH-3922	KICH-2447 / KICH-3922	canonical_order	No	0.194726963173307
KICH-2455 / KICH-3923	1.06157884238068	moderate_discordance	0.140042687774289	0.249411238572325	1.78096580789929	intermediate_complexity ; moderately_asymmetric_sig_int	KICH-2455.4.3.3.1.4.3.N.1.8.3.3.2	hsa-miR-21-5p	miRNA	KICH-3923.4.3.3.1.6.3.N.1.8.8.2.3	PLD1	Coding gene	KICH	Lipid metabolism	Ether lipid metabolism	Autophagy_dependent_cell_death	miRNA expression	Stemness	Gene expression	Stemness	-0.317773066476063	4.82712546050537e-06	-0.355331829988113	5.71178514391318e-14	Convergent	Unchanged	0.28	Unchanged	0.072	Meaningful Risky	Meaningful Risky	Risky	0.0267	Risky	0.00219	Convergent	Risky	0.0069	Risky	0.00567	Convergent	NS	0.581	NS	0.151	NS	Risky	0.0145	Risky	0.00378	Convergent	OS / DSS / PFI	Convergent	Meaningful High	NS	1.39803150395004	0.237053439232454	High	7.35620745560396	0.00668316122049184	NS	High	4.24539553942283	0.0393569008015895	High	9.44404900820554	0.00211835310267194	Convergent	NS	1.09429280397022	0.295522015793477	NS	1.40649463612641	0.235639176279712	NS	NS	3.17692855860472	0.0746849947030994	High	6.86893173798224	0.00877070647775435	NS	Convergent	Anti-tumoral: 0.255309748282776 ( T cell CD8+_CIBERSORT(0.255309748282776) ) pro-tumoral: 0.610430841624933 ( Granulocyte-monocyte progenitor_XCELL(0.306146203579371), Macrophage M2_CIBERSORT(0.304284638045562) ) dual: -0.135887102182804 ( T cell CD4+ memory resting_CIBERSORT(0.245194146771782), Neutrophil_CIBERSORT(0.294243956725254), B cell plasma_CIBERSORT(-0.29792069520648), B cell naive_CIBERSORT(-0.386848519828158), B cell memory_CIBERSORT(0.415187477172671), NK cell resting_CIBERSORT(-0.405743467817873) )	0.610430841624933	pro-tumoral	Anti-tumoral: -0.395995991902914 ( T cell CD4+ Th1_XCELL(-0.395995991902914) ) pro-tumoral: 0.688448145725247 ( T cell CD4+ Th2_XCELL(0.375776371546456), Granulocyte-monocyte progenitor_XCELL(0.312671774178791) ) dual: 0.724606622293319 ( NK cell resting_CIBERSORT(-0.263677643680919), Common lymphoid progenitor_XCELL(0.626892040914077), B cell memory_CIBERSORT(0.361392225060161) )	0.724606622293319	dual	Variable	Cold	Divergent	Immune: Divergent; Phenotype: Convergent; Cox: Convergent; Survival: Convergent	1	1	Unique	Unique	Unique in Both	KICH-2455 / KICH-3923	KICH-2455 / KICH-3923	canonical_order	No	0.194726963173307
KICH-2461 / KICH-3956	2.22828691608054	strong_discordance	0.140042687774289	0.0673780940535429	2.07846021383452	intermediate_complexity ; moderately_asymmetric_sig_int	KICH-2461.2.9.2.1.4.3.N.1.8.3.3.2	hsa-miR-21-5p	miRNA	KICH-3956.2.9.2.1.6.3.N.2.3.8.1.3	PTEN	Coding gene	KICH	Carbohydrate metabolism	Inositol phosphate metabolism	Apoptosis	miRNA expression	Stemness	Gene expression	Stemness	-0.317773066476063	4.82712546050537e-06	-0.52974813009546	0.00529000159527739	Convergent	Unchanged	0.28	Underexpression	0.00011	Meaningful Risky	Meaningful Risky	Risky	0.0267	NS	0.181	NS	Risky	0.0069	Risky	0.0397	Convergent	NS	0.581	NS	0.208	NS	Risky	0.0145	NS	0.162	NS	DSS	Convergent	Meaningful High	NS	1.39803150395004	0.237053439232454	High	4.51337762073487	0.0336307668992318	NS	High	4.24539553942283	0.0393569008015895	High	5.58696449603618	0.0180946268967485	Convergent	NS	1.09429280397022	0.295522015793477	NS	0.886977886977887	0.346297587904643	NS	NS	3.17692855860472	0.0746849947030994	High	4.0797388883971	0.0434003650942895	NS	Convergent	Anti-tumoral: 0.255309748282776 ( T cell CD8+_CIBERSORT(0.255309748282776) ) pro-tumoral: 0.610430841624933 ( Granulocyte-monocyte progenitor_XCELL(0.306146203579371), Macrophage M2_CIBERSORT(0.304284638045562) ) dual: -0.135887102182804 ( T cell CD4+ memory resting_CIBERSORT(0.245194146771782), Neutrophil_CIBERSORT(0.294243956725254), B cell plasma_CIBERSORT(-0.29792069520648), B cell naive_CIBERSORT(-0.386848519828158), B cell memory_CIBERSORT(0.415187477172671), NK cell resting_CIBERSORT(-0.405743467817873) )	0.610430841624933	pro-tumoral	Anti-tumoral: 0.481211640537407 ( T cell CD4+ Th1_XCELL(-0.481211640537407) ) pro-tumoral: -0.523622399298172 ( Cancer associated fibroblast_XCELL(0.273527812703649), T cell CD4+ Th2_XCELL(0.250094586594523) ) dual: -0.652278172775349 ( Macrophage M0_CIBERSORT(-0.272610634404319), Common lymphoid progenitor_XCELL(0.413280976394294), T cell CD4+ memory resting_CIBERSORT(0.267542120810129), B cell memory_CIBERSORT(0.244065709975245) )	0.481211640537407	anti-tumoral	Variable	Cold	Divergent	Immune: Divergent; Phenotype: Convergent; Cox: Convergent; Survival: Convergent	1	1	Unique	Unique	Unique in Both	KICH-2461 / KICH-3956	KICH-2461 / KICH-3956	canonical_order	No	0.103710390913916
KICH-2466 / KICH-3955	2.22828691608054	strong_discordance	0.140042687774289	0.0673780940535429	2.07846021383452	intermediate_complexity ; moderately_asymmetric_sig_int	KICH-2466.2.9.3.1.4.3.N.1.8.3.3.2	hsa-miR-21-5p	miRNA	KICH-3955.2.9.3.1.6.3.N.2.3.8.1.3	PTEN	Coding gene	KICH	Carbohydrate metabolism	Inositol phosphate metabolism	Autophagy_dependent_cell_death	miRNA expression	Stemness	Gene expression	Stemness	-0.317773066476063	4.82712546050537e-06	-0.52974813009546	0.00529000159527739	Convergent	Unchanged	0.28	Underexpression	0.00011	Meaningful Risky	Meaningful Risky	Risky	0.0267	NS	0.181	NS	Risky	0.0069	Risky	0.0397	Convergent	NS	0.581	NS	0.208	NS	Risky	0.0145	NS	0.162	NS	DSS	Convergent	Meaningful High	NS	1.39803150395004	0.237053439232454	High	4.51337762073487	0.0336307668992318	NS	High	4.24539553942283	0.0393569008015895	High	5.58696449603618	0.0180946268967485	Convergent	NS	1.09429280397022	0.295522015793477	NS	0.886977886977887	0.346297587904643	NS	NS	3.17692855860472	0.0746849947030994	High	4.0797388883971	0.0434003650942895	NS	Convergent	Anti-tumoral: 0.255309748282776 ( T cell CD8+_CIBERSORT(0.255309748282776) ) pro-tumoral: 0.610430841624933 ( Granulocyte-monocyte progenitor_XCELL(0.306146203579371), Macrophage M2_CIBERSORT(0.304284638045562) ) dual: -0.135887102182804 ( T cell CD4+ memory resting_CIBERSORT(0.245194146771782), Neutrophil_CIBERSORT(0.294243956725254), B cell plasma_CIBERSORT(-0.29792069520648), B cell naive_CIBERSORT(-0.386848519828158), B cell memory_CIBERSORT(0.415187477172671), NK cell resting_CIBERSORT(-0.405743467817873) )	0.610430841624933	pro-tumoral	Anti-tumoral: 0.481211640537407 ( T cell CD4+ Th1_XCELL(-0.481211640537407) ) pro-tumoral: -0.523622399298172 ( Cancer associated fibroblast_XCELL(0.273527812703649), T cell CD4+ Th2_XCELL(0.250094586594523) ) dual: -0.652278172775349 ( Macrophage M0_CIBERSORT(-0.272610634404319), Common lymphoid progenitor_XCELL(0.413280976394294), T cell CD4+ memory resting_CIBERSORT(0.267542120810129), B cell memory_CIBERSORT(0.244065709975245) )	0.481211640537407	anti-tumoral	Variable	Cold	Divergent	Immune: Divergent; Phenotype: Convergent; Cox: Convergent; Survival: Convergent	1	1	Unique	Unique	Unique in Both	KICH-2466 / KICH-3955	KICH-2466 / KICH-3955	canonical_order	No	0.103710390913916
KICH-2474 / KICH-3957	2.22828691608054	strong_discordance	0.140042687774289	0.0673780940535429	2.07846021383452	intermediate_complexity ; moderately_asymmetric_sig_int	KICH-2474.2.9.6.1.4.3.N.1.8.3.3.2	hsa-miR-21-5p	miRNA	KICH-3957.2.9.6.1.6.3.N.2.3.8.1.3	PTEN	Coding gene	KICH	Carbohydrate metabolism	Inositol phosphate metabolism	Ferroptosis	miRNA expression	Stemness	Gene expression	Stemness	-0.317773066476063	4.82712546050537e-06	-0.52974813009546	0.00529000159527739	Convergent	Unchanged	0.28	Underexpression	0.00011	Meaningful Risky	Meaningful Risky	Risky	0.0267	NS	0.181	NS	Risky	0.0069	Risky	0.0397	Convergent	NS	0.581	NS	0.208	NS	Risky	0.0145	NS	0.162	NS	DSS	Convergent	Meaningful High	NS	1.39803150395004	0.237053439232454	High	4.51337762073487	0.0336307668992318	NS	High	4.24539553942283	0.0393569008015895	High	5.58696449603618	0.0180946268967485	Convergent	NS	1.09429280397022	0.295522015793477	NS	0.886977886977887	0.346297587904643	NS	NS	3.17692855860472	0.0746849947030994	High	4.0797388883971	0.0434003650942895	NS	Convergent	Anti-tumoral: 0.255309748282776 ( T cell CD8+_CIBERSORT(0.255309748282776) ) pro-tumoral: 0.610430841624933 ( Granulocyte-monocyte progenitor_XCELL(0.306146203579371), Macrophage M2_CIBERSORT(0.304284638045562) ) dual: -0.135887102182804 ( T cell CD4+ memory resting_CIBERSORT(0.245194146771782), Neutrophil_CIBERSORT(0.294243956725254), B cell plasma_CIBERSORT(-0.29792069520648), B cell naive_CIBERSORT(-0.386848519828158), B cell memory_CIBERSORT(0.415187477172671), NK cell resting_CIBERSORT(-0.405743467817873) )	0.610430841624933	pro-tumoral	Anti-tumoral: 0.481211640537407 ( T cell CD4+ Th1_XCELL(-0.481211640537407) ) pro-tumoral: -0.523622399298172 ( Cancer associated fibroblast_XCELL(0.273527812703649), T cell CD4+ Th2_XCELL(0.250094586594523) ) dual: -0.652278172775349 ( Macrophage M0_CIBERSORT(-0.272610634404319), Common lymphoid progenitor_XCELL(0.413280976394294), T cell CD4+ memory resting_CIBERSORT(0.267542120810129), B cell memory_CIBERSORT(0.244065709975245) )	0.481211640537407	anti-tumoral	Variable	Cold	Divergent	Immune: Divergent; Phenotype: Convergent; Cox: Convergent; Survival: Convergent	1	1	Unique	Unique	Unique in Both	KICH-2474 / KICH-3957	KICH-2474 / KICH-3957	canonical_order	No	0.103710390913916
KICH-2546 / KICH-1121	1.13919703727664	moderate_discordance	0.00094264768837759	0.0769325219409951	81.6132293003387	low_dimensional_flat ; strongly_asymmetric_sig_int	KICH-2546.1.3.0.1.4.3.N.2.0.3.3.3	hsa-miR-216a-5p	miRNA	KICH-1121.1.3.0.1.6.3.N.2.3.5.1.3	CPS1	Coding gene	KICH	Amino acid metabolism	Arginine biosynthesis	Unrelated	miRNA expression	Stemness	Gene expression	Stemness	-0.502558377733526	0.00058840017803813	-0.416958754302724	0.0202765129335618	Convergent	Underexpression	1.5e-06	Underexpression	5.4e-07	Meaningless	Meaningful Risky	NS	0.117	NS	0.0742	NS	NS	0.973	NS	0.0991	NS	NS	0.465	NS	0.0621	NS	NS	0.0688	Risky	0.00957	NS		NS	Meaningful High	NS	0.130143352513471	0.718283452421009	High	4.10550358197907	0.0427438603484378	NS	NS	0.146629142915871	0.701777710221844	NS	2.24711826265621	0.133863485479125	NS	High	6.14684237094503	0.0131646943705721	NS	3.75482912332838	0.0526551774773141	NS	NS	2.79422256779453	0.0946046408663295	High	6.7481421391696	0.00938453541255468	NS	NS	Anti-tumoral: -0.253905851464089 ( T cell CD8+_CIBERSORT(0.253905851464089) ) pro-tumoral: 0 ( ) dual: -0.285596299044772 ( B cell memory_CIBERSORT(0.285596299044772) )	0	pro-tumoral	Anti-tumoral: 0.298224757172171 ( T cell CD4+ Th1_XCELL(-0.298224757172171) ) pro-tumoral: -0.436510540149899 ( T cell CD4+ Th2_XCELL(0.436510540149899) ) dual: -0.935992482184191 ( B cell memory_CIBERSORT(0.391723990895956), Common lymphoid progenitor_XCELL(0.544268491288235) )	0.298224757172171	anti-tumoral	Cold	Cold	Convergent	Only Convergent	1	1	Unique	Unique	Unique in Both	KICH-2546 / KICH-1121	KICH-1121 / KICH-2546	swapped_order	No	0.0389375848146864
KICH-2548 / KICH-1119	1.13919703727664	moderate_discordance	0.00094264768837759	0.0769325219409951	81.6132293003387	low_dimensional_flat ; strongly_asymmetric_sig_int	KICH-2548.1.1.0.1.4.3.N.2.0.3.3.3	hsa-miR-216a-5p	miRNA	KICH-1119.1.1.0.1.6.3.N.2.3.5.1.3	CPS1	Coding gene	KICH	Amino acid metabolism	Alanine, aspartate and glutamate metabolism	Unrelated	miRNA expression	Stemness	Gene expression	Stemness	-0.502558377733526	0.00058840017803813	-0.416958754302724	0.0202765129335618	Convergent	Underexpression	1.5e-06	Underexpression	5.4e-07	Meaningless	Meaningful Risky	NS	0.117	NS	0.0742	NS	NS	0.973	NS	0.0991	NS	NS	0.465	NS	0.0621	NS	NS	0.0688	Risky	0.00957	NS		NS	Meaningful High	NS	0.130143352513471	0.718283452421009	High	4.10550358197907	0.0427438603484378	NS	NS	0.146629142915871	0.701777710221844	NS	2.24711826265621	0.133863485479125	NS	High	6.14684237094503	0.0131646943705721	NS	3.75482912332838	0.0526551774773141	NS	NS	2.79422256779453	0.0946046408663295	High	6.7481421391696	0.00938453541255468	NS	NS	Anti-tumoral: -0.253905851464089 ( T cell CD8+_CIBERSORT(0.253905851464089) ) pro-tumoral: 0 ( ) dual: -0.285596299044772 ( B cell memory_CIBERSORT(0.285596299044772) )	0	pro-tumoral	Anti-tumoral: 0.298224757172171 ( T cell CD4+ Th1_XCELL(-0.298224757172171) ) pro-tumoral: -0.436510540149899 ( T cell CD4+ Th2_XCELL(0.436510540149899) ) dual: -0.935992482184191 ( B cell memory_CIBERSORT(0.391723990895956), Common lymphoid progenitor_XCELL(0.544268491288235) )	0.298224757172171	anti-tumoral	Cold	Cold	Convergent	Only Convergent	1	1	Unique	Unique	Unique in Both	KICH-2548 / KICH-1119	KICH-1119 / KICH-2548	swapped_order	No	0.0389375848146864
KICH-2550 / KICH-904	2.2585652549434	strong_discordance	0.00094264768837759	0.124485860411479	132.059794922674	low_dimensional_flat ; strongly_asymmetric_sig_int	KICH-2550.6.6.0.1.4.3.N.2.0.3.3.3	hsa-miR-216a-5p	miRNA	KICH-904.6.6.0.1.6.3.N.2.5.3.1.3	ACOX1	Coding gene	KICH	Metabolism of other amino acids	beta-Alanine metabolism	Unrelated	miRNA expression	Stemness	Gene expression	Stemness	-0.502558377733526	0.00058840017803813	-0.600014851924176	9.95582364113068e-09	Convergent	Underexpression	1.5e-06	Underexpression	6.7e-07	Meaningless	Meaningful Risky	NS	0.117	Risky	0.00947	NS	NS	0.973	Risky	0.00637	NS	NS	0.465	NS	0.794	NS	NS	0.0688	NS	0.0511	NS		NS	Meaningful High	NS	0.130143352513471	0.718283452421009	NS	3.07184337061269	0.0796590972025824	NS	NS	0.146629142915871	0.701777710221844	High	4.05714637151225	0.0439847693284835	NS	High	6.14684237094503	0.0131646943705721	NS	0.323543080211915	0.569486123201911	NS	NS	2.79422256779453	0.0946046408663295	NS	2.87074731402344	0.0902029759904566	NS	NS	Anti-tumoral: -0.253905851464089 ( T cell CD8+_CIBERSORT(0.253905851464089) ) pro-tumoral: 0 ( ) dual: -0.285596299044772 ( B cell memory_CIBERSORT(0.285596299044772) )	0	pro-tumoral	Anti-tumoral: 0.486206068729972 ( T cell CD4+ Th1_XCELL(-0.486206068729972) ) pro-tumoral: -0.310128075411474 ( T cell CD4+ Th2_XCELL(0.310128075411474) ) dual: -0.580443699287147 ( NK cell resting_CIBERSORT(-0.30614686456792), Mast cell activated_CIBERSORT(0.258152924424737), Common lymphoid progenitor_XCELL(0.363665137510955), Monocyte_CIBERSORT(0.264772501919375) )	0.486206068729972	anti-tumoral	Cold	Cold	Convergent	Only Convergent	1	1	Unique	Unique	Unique in Both	KICH-2550 / KICH-904	KICH-2550 / KICH-904	canonical_order	No	0.0627142540499283
KICH-2555 / KICH-905	2.2585652549434	strong_discordance	0.00094264768837759	0.124485860411479	132.059794922674	low_dimensional_flat ; strongly_asymmetric_sig_int	KICH-2555.4.5.0.1.4.3.N.2.0.3.3.3	hsa-miR-216a-5p	miRNA	KICH-905.4.5.0.1.6.3.N.2.5.3.1.3	ACOX1	Coding gene	KICH	Lipid metabolism	Fatty acid degradation	Unrelated	miRNA expression	Stemness	Gene expression	Stemness	-0.502558377733526	0.00058840017803813	-0.600014851924176	9.95582364113068e-09	Convergent	Underexpression	1.5e-06	Underexpression	6.7e-07	Meaningless	Meaningful Risky	NS	0.117	Risky	0.00947	NS	NS	0.973	Risky	0.00637	NS	NS	0.465	NS	0.794	NS	NS	0.0688	NS	0.0511	NS		NS	Meaningful High	NS	0.130143352513471	0.718283452421009	NS	3.07184337061269	0.0796590972025824	NS	NS	0.146629142915871	0.701777710221844	High	4.05714637151225	0.0439847693284835	NS	High	6.14684237094503	0.0131646943705721	NS	0.323543080211915	0.569486123201911	NS	NS	2.79422256779453	0.0946046408663295	NS	2.87074731402344	0.0902029759904566	NS	NS	Anti-tumoral: -0.253905851464089 ( T cell CD8+_CIBERSORT(0.253905851464089) ) pro-tumoral: 0 ( ) dual: -0.285596299044772 ( B cell memory_CIBERSORT(0.285596299044772) )	0	pro-tumoral	Anti-tumoral: 0.486206068729972 ( T cell CD4+ Th1_XCELL(-0.486206068729972) ) pro-tumoral: -0.310128075411474 ( T cell CD4+ Th2_XCELL(0.310128075411474) ) dual: -0.580443699287147 ( NK cell resting_CIBERSORT(-0.30614686456792), Mast cell activated_CIBERSORT(0.258152924424737), Common lymphoid progenitor_XCELL(0.363665137510955), Monocyte_CIBERSORT(0.264772501919375) )	0.486206068729972	anti-tumoral	Cold	Cold	Convergent	Only Convergent	1	1	Unique	Unique	Unique in Both	KICH-2555 / KICH-905	KICH-2555 / KICH-905	canonical_order	No	0.0627142540499283
KICH-2557 / KICH-906	2.2585652549434	strong_discordance	0.00094264768837759	0.124485860411479	132.059794922674	low_dimensional_flat ; strongly_asymmetric_sig_int	KICH-2557.4.2.0.1.4.3.N.2.0.3.3.3	hsa-miR-216a-5p	miRNA	KICH-906.4.2.0.1.6.3.N.2.5.3.1.3	ACOX1	Coding gene	KICH	Lipid metabolism	Biosynthesis of unsaturated fatty acids	Unrelated	miRNA expression	Stemness	Gene expression	Stemness	-0.502558377733526	0.00058840017803813	-0.600014851924176	9.95582364113068e-09	Convergent	Underexpression	1.5e-06	Underexpression	6.7e-07	Meaningless	Meaningful Risky	NS	0.117	Risky	0.00947	NS	NS	0.973	Risky	0.00637	NS	NS	0.465	NS	0.794	NS	NS	0.0688	NS	0.0511	NS		NS	Meaningful High	NS	0.130143352513471	0.718283452421009	NS	3.07184337061269	0.0796590972025824	NS	NS	0.146629142915871	0.701777710221844	High	4.05714637151225	0.0439847693284835	NS	High	6.14684237094503	0.0131646943705721	NS	0.323543080211915	0.569486123201911	NS	NS	2.79422256779453	0.0946046408663295	NS	2.87074731402344	0.0902029759904566	NS	NS	Anti-tumoral: -0.253905851464089 ( T cell CD8+_CIBERSORT(0.253905851464089) ) pro-tumoral: 0 ( ) dual: -0.285596299044772 ( B cell memory_CIBERSORT(0.285596299044772) )	0	pro-tumoral	Anti-tumoral: 0.486206068729972 ( T cell CD4+ Th1_XCELL(-0.486206068729972) ) pro-tumoral: -0.310128075411474 ( T cell CD4+ Th2_XCELL(0.310128075411474) ) dual: -0.580443699287147 ( NK cell resting_CIBERSORT(-0.30614686456792), Mast cell activated_CIBERSORT(0.258152924424737), Common lymphoid progenitor_XCELL(0.363665137510955), Monocyte_CIBERSORT(0.264772501919375) )	0.486206068729972	anti-tumoral	Cold	Cold	Convergent	Only Convergent	1	1	Unique	Unique	Unique in Both	KICH-2557 / KICH-906	KICH-2557 / KICH-906	canonical_order	No	0.0627142540499283
KICH-2558 / KICH-1120	1.13919703727664	moderate_discordance	0.00094264768837759	0.0769325219409951	81.6132293003387	low_dimensional_flat ; strongly_asymmetric_sig_int	KICH-2558.3.1.0.1.4.3.N.2.0.3.3.3	hsa-miR-216a-5p	miRNA	KICH-1120.3.1.0.1.6.3.N.2.3.5.1.3	CPS1	Coding gene	KICH	Energy metabolism	Nitrogen metabolism	Unrelated	miRNA expression	Stemness	Gene expression	Stemness	-0.502558377733526	0.00058840017803813	-0.416958754302724	0.0202765129335618	Convergent	Underexpression	1.5e-06	Underexpression	5.4e-07	Meaningless	Meaningful Risky	NS	0.117	NS	0.0742	NS	NS	0.973	NS	0.0991	NS	NS	0.465	NS	0.0621	NS	NS	0.0688	Risky	0.00957	NS		NS	Meaningful High	NS	0.130143352513471	0.718283452421009	High	4.10550358197907	0.0427438603484378	NS	NS	0.146629142915871	0.701777710221844	NS	2.24711826265621	0.133863485479125	NS	High	6.14684237094503	0.0131646943705721	NS	3.75482912332838	0.0526551774773141	NS	NS	2.79422256779453	0.0946046408663295	High	6.7481421391696	0.00938453541255468	NS	NS	Anti-tumoral: -0.253905851464089 ( T cell CD8+_CIBERSORT(0.253905851464089) ) pro-tumoral: 0 ( ) dual: -0.285596299044772 ( B cell memory_CIBERSORT(0.285596299044772) )	0	pro-tumoral	Anti-tumoral: 0.298224757172171 ( T cell CD4+ Th1_XCELL(-0.298224757172171) ) pro-tumoral: -0.436510540149899 ( T cell CD4+ Th2_XCELL(0.436510540149899) ) dual: -0.935992482184191 ( B cell memory_CIBERSORT(0.391723990895956), Common lymphoid progenitor_XCELL(0.544268491288235) )	0.298224757172171	anti-tumoral	Cold	Cold	Convergent	Only Convergent	1	1	Unique	Unique	Unique in Both	KICH-2558 / KICH-1120	KICH-1120 / KICH-2558	swapped_order	No	0.0389375848146864
KICH-2559 / KICH-907	2.2585652549434	strong_discordance	0.00094264768837759	0.124485860411479	132.059794922674	low_dimensional_flat ; strongly_asymmetric_sig_int	KICH-2559.4.14.0.1.4.3.N.2.0.3.3.3	hsa-miR-216a-5p	miRNA	KICH-907.4.14.0.1.6.3.N.2.5.3.1.3	ACOX1	Coding gene	KICH	Lipid metabolism	alpha-Linolenic acid metabolism	Unrelated	miRNA expression	Stemness	Gene expression	Stemness	-0.502558377733526	0.00058840017803813	-0.600014851924176	9.95582364113068e-09	Convergent	Underexpression	1.5e-06	Underexpression	6.7e-07	Meaningless	Meaningful Risky	NS	0.117	Risky	0.00947	NS	NS	0.973	Risky	0.00637	NS	NS	0.465	NS	0.794	NS	NS	0.0688	NS	0.0511	NS		NS	Meaningful High	NS	0.130143352513471	0.718283452421009	NS	3.07184337061269	0.0796590972025824	NS	NS	0.146629142915871	0.701777710221844	High	4.05714637151225	0.0439847693284835	NS	High	6.14684237094503	0.0131646943705721	NS	0.323543080211915	0.569486123201911	NS	NS	2.79422256779453	0.0946046408663295	NS	2.87074731402344	0.0902029759904566	NS	NS	Anti-tumoral: -0.253905851464089 ( T cell CD8+_CIBERSORT(0.253905851464089) ) pro-tumoral: 0 ( ) dual: -0.285596299044772 ( B cell memory_CIBERSORT(0.285596299044772) )	0	pro-tumoral	Anti-tumoral: 0.486206068729972 ( T cell CD4+ Th1_XCELL(-0.486206068729972) ) pro-tumoral: -0.310128075411474 ( T cell CD4+ Th2_XCELL(0.310128075411474) ) dual: -0.580443699287147 ( NK cell resting_CIBERSORT(-0.30614686456792), Mast cell activated_CIBERSORT(0.258152924424737), Common lymphoid progenitor_XCELL(0.363665137510955), Monocyte_CIBERSORT(0.264772501919375) )	0.486206068729972	anti-tumoral	Cold	Cold	Convergent	Only Convergent	1	1	Unique	Unique	Unique in Both	KICH-2559 / KICH-907	KICH-2559 / KICH-907	canonical_order	No	0.0627142540499283
KICH-2560 / KICH-3987	0.993242474863432	moderate_discordance	0.00094264768837759	0.0747020028905659	79.2470016227764	low_dimensional_flat ; strongly_asymmetric_sig_int	KICH-2560.6.4.0.1.4.3.N.2.0.3.3.3	hsa-miR-216a-5p	miRNA	KICH-3987.6.4.0.1.6.3.N.2.3.0.1.3	SEPSECS	Coding gene	KICH	Metabolism of other amino acids	Selenocompound metabolism	Unrelated	miRNA expression	Stemness	Gene expression	Stemness	-0.502558377733526	0.00058840017803813	-0.564948658563865	2.57916241638285e-07	Convergent	Underexpression	1.5e-06	Underexpression	1.1e-09	Meaningless	Meaningful Risky	NS	0.117	NS	0.115	NS	NS	0.973	Risky	0.0315	NS	NS	0.465	NS	0.311	NS	NS	0.0688	NS	0.0869	NS		NS	Meaningless	NS	0.130143352513471	0.718283452421009	NS	1.48189914006349	0.223477620472689	NS	NS	0.146629142915871	0.701777710221844	NS	1.91069225713165	0.166886381896497	NS	High	6.14684237094503	0.0131646943705721	NS	0.323543080211915	0.569486123201911	NS	NS	2.79422256779453	0.0946046408663295	NS	1.34677844806626	0.245842103374265	NS	NS	Anti-tumoral: -0.253905851464089 ( T cell CD8+_CIBERSORT(0.253905851464089) ) pro-tumoral: 0 ( ) dual: -0.285596299044772 ( B cell memory_CIBERSORT(0.285596299044772) )	0	pro-tumoral	Anti-tumoral: 0.425248961726885 ( T cell CD4+ Th1_XCELL(-0.425248961726885) ) pro-tumoral: -0.328634821705557 ( T cell CD4+ Th2_XCELL(0.328634821705557) ) dual: -0.790615254658647 ( B cell memory_CIBERSORT(0.271813034724484), Common lymphoid progenitor_XCELL(0.518802219934163) )	0.425248961726885	anti-tumoral	Cold	Cold	Convergent	Only Convergent	1	1	Unique	Unique	Unique in Both	KICH-2560 / KICH-3987	KICH-2560 / KICH-3987	canonical_order	No	0.0378223252894718
KICH-2572 / KICH-3695	0.968663451725374	moderate_discordance	0.0654372525465291	0.0014175463453873	46.1623373087321	low_dimensional_flat ; strongly_asymmetric_sig_int	KICH-2572.1.7.0.1.4.3.P.3.3.3.2.3	hsa-miR-218-5p	miRNA	KICH-3695.1.7.0.1.6.3.N.1.0.3.2.3	KMT2A	Coding gene	KICH	Amino acid metabolism	Lysine degradation	Unrelated	miRNA expression	Stemness	Gene expression	Stemness	0.345203863143597	0.00047197989730998	-0.366395466822822	0.0338714311576996	Divergent	Overexpression	7e-07	Unchanged	0.17	Meaningful Protective	Meaningless	NS	0.151	NS	0.154	NS	NS	0.0771	NS	0.162	NS	NS	0.1	NS	0.746	NS	Protective	0.0182	NS	0.247	NS		NS	Meaningful High	NS	1.30744273828878	0.252858183961603	NS	2.99685270107912	0.0834264370181217	NS	NS	1.64839708133809	0.199177237360608	High	3.90808695220743	0.0480542690177863	NS	NS	2.24343624288877	0.134182496425285	NS	0.0100502512562814	0.9201451042731	NS	Low	5.67472960942443	0.0172109922488042	NS	1.28097196398205	0.257718393246176	NS	NS	Anti-tumoral: 0 ( ) pro-tumoral: -0.277350408936634 ( Macrophage M2_CIBERSORT(-0.277350408936634) ) dual: 0.320468015933662 ( B cell naive_CIBERSORT(0.320468015933662) )	0.320468015933662	dual	Anti-tumoral: -0.518334498947895 ( T cell CD4+ Th1_XCELL(-0.518334498947895) ) pro-tumoral: 0.428522307710691 ( T cell CD4+ Th2_XCELL(0.428522307710691) ) dual: 1.09186595402001 ( B cell memory_CIBERSORT(0.38154949714477), Common lymphoid progenitor_XCELL(0.710316456875241) )	1.09186595402001	dual	Cold	Cold	Convergent	Immune: Convergent; Phenotype: Divergent	1	1	Unique	Unique	Unique in Both	KICH-2572 / KICH-3695	KICH-2572 / KICH-3695	canonical_order	No	0.0334273994459582
KICH-2572 / KICH-3823	2.21141977608574	strong_discordance	0.0654372525465291	0.0709884512403645	1.08483239252578	low_dimensional_flat ; symmetric_sig_int	KICH-2572.1.7.0.1.4.3.P.3.3.3.2.3	hsa-miR-218-5p	miRNA	KICH-3823.1.7.0.1.6.3.N.2.5.8.1.3	NSD1	Coding gene	KICH	Amino acid metabolism	Lysine degradation	Unrelated	miRNA expression	Stemness	Gene expression	Stemness	0.345203863143597	0.00047197989730998	-0.393861550900704	0.00375606279184298	Divergent	Overexpression	7e-07	Underexpression	0.014	Meaningful Protective	Meaningful Risky	NS	0.151	Risky	0.0394	NS	NS	0.0771	Risky	0.0394	NS	NS	0.1	NS	0.853	NS	Protective	0.0182	NS	0.147	NS		NS	Meaningful High	NS	1.30744273828878	0.252858183961603	High	5.70458490842207	0.0169206562511578	NS	NS	1.64839708133809	0.199177237360608	High	7.4877280321656	0.00621208843157484	NS	NS	2.24343624288877	0.134182496425285	NS	0.596264062831671	0.440007016057576	NS	Low	5.67472960942443	0.0172109922488042	High	5.4690985395976	0.0193556067752392	Divergent	Divergent	Anti-tumoral: 0 ( ) pro-tumoral: -0.277350408936634 ( Macrophage M2_CIBERSORT(-0.277350408936634) ) dual: 0.320468015933662 ( B cell naive_CIBERSORT(0.320468015933662) )	0.320468015933662	dual	Anti-tumoral: 0.33304106386088 ( T cell CD4+ Th1_XCELL(-0.33304106386088) ) pro-tumoral: -0.428317027000854 ( T cell CD4+ Th2_XCELL(0.428317027000854) ) dual: -0.467195126246795 ( Common lymphoid progenitor_XCELL(0.467195126246795) )	0.33304106386088	anti-tumoral	Cold	Cold	Convergent	Immune: Convergent; Phenotype: Divergent; Survival: Divergent	1	1	Unique	Unique	Unique in Both	KICH-2572 / KICH-3823	KICH-2572 / KICH-3823	canonical_order	No	0.0682128518934468
KICH-2573 / KICH-3833	2.13293215375693	strong_discordance	0.0654372525465291	0.165744620551608	2.53287866011422	intermediate_complexity ; moderately_asymmetric_sig_int	KICH-2573.6.2.0.1.4.3.P.3.3.3.2.3	hsa-miR-218-5p	miRNA	KICH-3833.6.2.0.1.6.3.N.2.5.8.1.3	ODC1	Coding gene	KICH	Metabolism of other amino acids	Glutathione metabolism	Unrelated	miRNA expression	Stemness	Gene expression	Stemness	0.345203863143597	0.00047197989730998	-0.706939427706197	0.039386405083596	Divergent	Overexpression	7e-07	Underexpression	3.3e-13	Meaningful Protective	Meaningful Risky	NS	0.151	Risky	0.0261	NS	NS	0.0771	NS	0.0785	NS	NS	0.1	NS	0.236	NS	Protective	0.0182	Risky	0.042	Divergent	PFI	Divergent	Meaningful High	NS	1.30744273828878	0.252858183961603	High	7.41938281040575	0.00645249450091145	NS	NS	1.64839708133809	0.199177237360608	High	5.31234843946293	0.0211747944095487	NS	NS	2.24343624288877	0.134182496425285	NS	0.985221674876847	0.320913049913763	NS	Low	5.67472960942443	0.0172109922488042	High	7.04830472509204	0.00793403060406139	Divergent	Divergent	Anti-tumoral: 0 ( ) pro-tumoral: -0.277350408936634 ( Macrophage M2_CIBERSORT(-0.277350408936634) ) dual: 0.320468015933662 ( B cell naive_CIBERSORT(0.320468015933662) )	0.320468015933662	dual	Anti-tumoral: 0.298627420427187 ( T cell CD4+ Th1_XCELL(-0.298627420427187) ) pro-tumoral: 0.00873503079501198 ( T cell CD4+ Th2_XCELL(0.342275834591662), Macrophage M2_CIBERSORT(-0.351010865386674) ) dual: -0.870147954745072 ( T cell CD4+ memory resting_CIBERSORT(0.284929906579996), Common lymphoid progenitor_XCELL(0.291318976644473), B cell memory_CIBERSORT(0.293899071520603) )	0.298627420427187	anti-tumoral	Cold	Cold	Convergent	Immune: Convergent; Phenotype: Divergent; Cox: Divergent; Survival: Divergent	1	1	Unique	Unique	Unique in Both	KICH-2573 / KICH-3833	KICH-2573 / KICH-3833	canonical_order	No	0.115590936549069
KICH-2577 / KICH-4059	1.3637464282312	moderate_discordance	0.0654372525465291	0.0586342279274594	1.11602480086352	low_dimensional_flat ; symmetric_sig_int	KICH-2577.2.10.0.1.4.3.P.3.3.3.2.3	hsa-miR-218-5p	miRNA	KICH-4059.2.10.0.1.6.3.N.2.3.3.1.3	UGP2	Coding gene	KICH	Carbohydrate metabolism	Pentose and glucuronate interconversions	Unrelated	miRNA expression	Stemness	Gene expression	Stemness	0.345203863143597	0.00047197989730998	-0.461450736638804	1.83227382306373e-14	Divergent	Overexpression	7e-07	Underexpression	0.00031	Meaningful Protective	Meaningful Risky	NS	0.151	NS	0.0528	NS	NS	0.0771	Risky	0.037	NS	NS	0.1	NS	0.297	NS	Protective	0.0182	NS	0.0847	NS		NS	Meaningful High	NS	1.30744273828878	0.252858183961603	NS	3.6742524480043	0.0552590285059239	NS	NS	1.64839708133809	0.199177237360608	High	4.74027076176455	0.0294644336408552	NS	NS	2.24343624288877	0.134182496425285	NS	0.596264062831671	0.440007016057576	NS	Low	5.67472960942443	0.0172109922488042	NS	3.39201528127251	0.0655128305365509	NS	NS	Anti-tumoral: 0 ( ) pro-tumoral: -0.277350408936634 ( Macrophage M2_CIBERSORT(-0.277350408936634) ) dual: 0.320468015933662 ( B cell naive_CIBERSORT(0.320468015933662) )	0.320468015933662	dual	Anti-tumoral: 0.470152291707501 ( T cell CD4+ Th1_XCELL(-0.470152291707501) ) pro-tumoral: 0 ( ) dual: -0.267980543512308 ( Macrophage M0_CIBERSORT(-0.304081675449022), Common lymphoid progenitor_XCELL(0.303886857536168), NK cell resting_CIBERSORT(-0.298336426299914), Monocyte_CIBERSORT(0.311723014953883), T cell CD4+ memory resting_CIBERSORT(0.254788772771193) )	0.470152291707501	anti-tumoral	Cold	Cold	Convergent	Immune: Convergent; Phenotype: Divergent	1	1	Unique	Unique	Unique in Both	KICH-2577 / KICH-4059	KICH-2577 / KICH-4059	canonical_order	No	0.0620357402369943
KICH-2581 / KICH-4057	1.3637464282312	moderate_discordance	0.0654372525465291	0.0586342279274594	1.11602480086352	low_dimensional_flat ; symmetric_sig_int	KICH-2581.2.6.0.1.4.3.P.3.3.3.2.3	hsa-miR-218-5p	miRNA	KICH-4057.2.6.0.1.6.3.N.2.3.3.1.3	UGP2	Coding gene	KICH	Carbohydrate metabolism	Galactose metabolism	Unrelated	miRNA expression	Stemness	Gene expression	Stemness	0.345203863143597	0.00047197989730998	-0.461450736638804	1.83227382306373e-14	Divergent	Overexpression	7e-07	Underexpression	0.00031	Meaningful Protective	Meaningful Risky	NS	0.151	NS	0.0528	NS	NS	0.0771	Risky	0.037	NS	NS	0.1	NS	0.297	NS	Protective	0.0182	NS	0.0847	NS		NS	Meaningful High	NS	1.30744273828878	0.252858183961603	NS	3.6742524480043	0.0552590285059239	NS	NS	1.64839708133809	0.199177237360608	High	4.74027076176455	0.0294644336408552	NS	NS	2.24343624288877	0.134182496425285	NS	0.596264062831671	0.440007016057576	NS	Low	5.67472960942443	0.0172109922488042	NS	3.39201528127251	0.0655128305365509	NS	NS	Anti-tumoral: 0 ( ) pro-tumoral: -0.277350408936634 ( Macrophage M2_CIBERSORT(-0.277350408936634) ) dual: 0.320468015933662 ( B cell naive_CIBERSORT(0.320468015933662) )	0.320468015933662	dual	Anti-tumoral: 0.470152291707501 ( T cell CD4+ Th1_XCELL(-0.470152291707501) ) pro-tumoral: 0 ( ) dual: -0.267980543512308 ( Macrophage M0_CIBERSORT(-0.304081675449022), Common lymphoid progenitor_XCELL(0.303886857536168), NK cell resting_CIBERSORT(-0.298336426299914), Monocyte_CIBERSORT(0.311723014953883), T cell CD4+ memory resting_CIBERSORT(0.254788772771193) )	0.470152291707501	anti-tumoral	Cold	Cold	Convergent	Immune: Convergent; Phenotype: Divergent	1	1	Unique	Unique	Unique in Both	KICH-2581 / KICH-4057	KICH-2581 / KICH-4057	canonical_order	No	0.0620357402369943
KICH-2585 / KICH-4060	1.3637464282312	moderate_discordance	0.0654372525465291	0.0586342279274594	1.11602480086352	low_dimensional_flat ; symmetric_sig_int	KICH-2585.2.1.0.1.4.3.P.3.3.3.2.3	hsa-miR-218-5p	miRNA	KICH-4060.2.1.0.1.6.3.N.2.3.3.1.3	UGP2	Coding gene	KICH	Carbohydrate metabolism	Amino sugar and nucleotide sugar metabolism	Unrelated	miRNA expression	Stemness	Gene expression	Stemness	0.345203863143597	0.00047197989730998	-0.461450736638804	1.83227382306373e-14	Divergent	Overexpression	7e-07	Underexpression	0.00031	Meaningful Protective	Meaningful Risky	NS	0.151	NS	0.0528	NS	NS	0.0771	Risky	0.037	NS	NS	0.1	NS	0.297	NS	Protective	0.0182	NS	0.0847	NS		NS	Meaningful High	NS	1.30744273828878	0.252858183961603	NS	3.6742524480043	0.0552590285059239	NS	NS	1.64839708133809	0.199177237360608	High	4.74027076176455	0.0294644336408552	NS	NS	2.24343624288877	0.134182496425285	NS	0.596264062831671	0.440007016057576	NS	Low	5.67472960942443	0.0172109922488042	NS	3.39201528127251	0.0655128305365509	NS	NS	Anti-tumoral: 0 ( ) pro-tumoral: -0.277350408936634 ( Macrophage M2_CIBERSORT(-0.277350408936634) ) dual: 0.320468015933662 ( B cell naive_CIBERSORT(0.320468015933662) )	0.320468015933662	dual	Anti-tumoral: 0.470152291707501 ( T cell CD4+ Th1_XCELL(-0.470152291707501) ) pro-tumoral: 0 ( ) dual: -0.267980543512308 ( Macrophage M0_CIBERSORT(-0.304081675449022), Common lymphoid progenitor_XCELL(0.303886857536168), NK cell resting_CIBERSORT(-0.298336426299914), Monocyte_CIBERSORT(0.311723014953883), T cell CD4+ memory resting_CIBERSORT(0.254788772771193) )	0.470152291707501	anti-tumoral	Cold	Cold	Convergent	Immune: Convergent; Phenotype: Divergent	1	1	Unique	Unique	Unique in Both	KICH-2585 / KICH-4060	KICH-2585 / KICH-4060	canonical_order	No	0.0620357402369943
KICH-2589 / KICH-3832	2.13293215375693	strong_discordance	0.0654372525465291	0.165744620551608	2.53287866011422	intermediate_complexity ; moderately_asymmetric_sig_int	KICH-2589.1.2.0.1.4.3.P.3.3.3.2.3	hsa-miR-218-5p	miRNA	KICH-3832.1.2.0.1.6.3.N.2.5.8.1.3	ODC1	Coding gene	KICH	Amino acid metabolism	Arginine and proline metabolism	Unrelated	miRNA expression	Stemness	Gene expression	Stemness	0.345203863143597	0.00047197989730998	-0.706939427706197	0.039386405083596	Divergent	Overexpression	7e-07	Underexpression	3.3e-13	Meaningful Protective	Meaningful Risky	NS	0.151	Risky	0.0261	NS	NS	0.0771	NS	0.0785	NS	NS	0.1	NS	0.236	NS	Protective	0.0182	Risky	0.042	Divergent	PFI	Divergent	Meaningful High	NS	1.30744273828878	0.252858183961603	High	7.41938281040575	0.00645249450091145	NS	NS	1.64839708133809	0.199177237360608	High	5.31234843946293	0.0211747944095487	NS	NS	2.24343624288877	0.134182496425285	NS	0.985221674876847	0.320913049913763	NS	Low	5.67472960942443	0.0172109922488042	High	7.04830472509204	0.00793403060406139	Divergent	Divergent	Anti-tumoral: 0 ( ) pro-tumoral: -0.277350408936634 ( Macrophage M2_CIBERSORT(-0.277350408936634) ) dual: 0.320468015933662 ( B cell naive_CIBERSORT(0.320468015933662) )	0.320468015933662	dual	Anti-tumoral: 0.298627420427187 ( T cell CD4+ Th1_XCELL(-0.298627420427187) ) pro-tumoral: 0.00873503079501198 ( T cell CD4+ Th2_XCELL(0.342275834591662), Macrophage M2_CIBERSORT(-0.351010865386674) ) dual: -0.870147954745072 ( T cell CD4+ memory resting_CIBERSORT(0.284929906579996), Common lymphoid progenitor_XCELL(0.291318976644473), B cell memory_CIBERSORT(0.293899071520603) )	0.298627420427187	anti-tumoral	Cold	Cold	Convergent	Immune: Convergent; Phenotype: Divergent; Cox: Divergent; Survival: Divergent	1	1	Unique	Unique	Unique in Both	KICH-2589 / KICH-3832	KICH-2589 / KICH-3832	canonical_order	No	0.115590936549069
KICH-2594 / KICH-937	0.984552567867552	moderate_discordance	0.0654372525465291	0.00179820508205125	36.390316766252	low_dimensional_flat ; strongly_asymmetric_sig_int	KICH-2594.2.13.0.1.4.3.P.3.3.3.2.3	hsa-miR-218-5p	miRNA	KICH-937.2.13.0.1.6.3.N.2.0.5.1.3	ADH5	Coding gene	KICH	Carbohydrate metabolism	Pyruvate metabolism	Unrelated	miRNA expression	Stemness	Gene expression	Stemness	0.345203863143597	0.00047197989730998	-0.547678124856948	8.35349539130955e-07	Divergent	Overexpression	7e-07	Underexpression	0.034	Meaningful Protective	Meaningless	NS	0.151	NS	0.181	NS	NS	0.0771	NS	0.211	NS	NS	0.1	NS	0.755	NS	Protective	0.0182	NS	0.633	NS		NS	Meaningful High	NS	1.30744273828878	0.252858183961603	High	3.93882606396239	0.0471836934209845	NS	NS	1.64839708133809	0.199177237360608	High	4.96608842435571	0.0258490419905687	NS	NS	2.24343624288877	0.134182496425285	NS	0.21926778681457	0.639598395268859	NS	Low	5.67472960942443	0.0172109922488042	NS	1.51931414416842	0.217723313186105	NS	NS	Anti-tumoral: 0 ( ) pro-tumoral: -0.277350408936634 ( Macrophage M2_CIBERSORT(-0.277350408936634) ) dual: 0.320468015933662 ( B cell naive_CIBERSORT(0.320468015933662) )	0.320468015933662	dual	Anti-tumoral: 0.533876102761614 ( T cell CD4+ Th1_XCELL(-0.533876102761614) ) pro-tumoral: -0.33179896604501 ( T cell CD4+ Th2_XCELL(0.33179896604501) ) dual: -0.677018970618298 ( B cell memory_CIBERSORT(0.256092519861873), Common lymphoid progenitor_XCELL(0.420926450756425) )	0.533876102761614	anti-tumoral	Cold	Cold	Convergent	Immune: Convergent; Phenotype: Divergent	1	1	Unique	Unique	Unique in Both	KICH-2594 / KICH-937	KICH-2594 / KICH-937	canonical_order	No	0.0336177288142902
KICH-2597 / KICH-936	0.984552567867552	moderate_discordance	0.0654372525465291	0.00179820508205125	36.390316766252	low_dimensional_flat ; strongly_asymmetric_sig_int	KICH-2597.5.8.0.1.4.3.P.3.3.3.2.3	hsa-miR-218-5p	miRNA	KICH-936.5.8.0.1.6.3.N.2.0.5.1.3	ADH5	Coding gene	KICH	Metabolism of cofactors and vitamins	Retinol metabolism	Unrelated	miRNA expression	Stemness	Gene expression	Stemness	0.345203863143597	0.00047197989730998	-0.547678124856948	8.35349539130955e-07	Divergent	Overexpression	7e-07	Underexpression	0.034	Meaningful Protective	Meaningless	NS	0.151	NS	0.181	NS	NS	0.0771	NS	0.211	NS	NS	0.1	NS	0.755	NS	Protective	0.0182	NS	0.633	NS		NS	Meaningful High	NS	1.30744273828878	0.252858183961603	High	3.93882606396239	0.0471836934209845	NS	NS	1.64839708133809	0.199177237360608	High	4.96608842435571	0.0258490419905687	NS	NS	2.24343624288877	0.134182496425285	NS	0.21926778681457	0.639598395268859	NS	Low	5.67472960942443	0.0172109922488042	NS	1.51931414416842	0.217723313186105	NS	NS	Anti-tumoral: 0 ( ) pro-tumoral: -0.277350408936634 ( Macrophage M2_CIBERSORT(-0.277350408936634) ) dual: 0.320468015933662 ( B cell naive_CIBERSORT(0.320468015933662) )	0.320468015933662	dual	Anti-tumoral: 0.533876102761614 ( T cell CD4+ Th1_XCELL(-0.533876102761614) ) pro-tumoral: -0.33179896604501 ( T cell CD4+ Th2_XCELL(0.33179896604501) ) dual: -0.677018970618298 ( B cell memory_CIBERSORT(0.256092519861873), Common lymphoid progenitor_XCELL(0.420926450756425) )	0.533876102761614	anti-tumoral	Cold	Cold	Convergent	Immune: Convergent; Phenotype: Divergent	1	1	Unique	Unique	Unique in Both	KICH-2597 / KICH-936	KICH-2597 / KICH-936	canonical_order	No	0.0336177288142902
KICH-2598 / KICH-938	0.984552567867552	moderate_discordance	0.0654372525465291	0.00179820508205125	36.390316766252	low_dimensional_flat ; strongly_asymmetric_sig_int	KICH-2598.2.7.0.1.4.3.P.3.3.3.2.3	hsa-miR-218-5p	miRNA	KICH-938.2.7.0.1.6.3.N.2.0.5.1.3	ADH5	Coding gene	KICH	Carbohydrate metabolism	Glycolysis / Gluconeogenesis	Unrelated	miRNA expression	Stemness	Gene expression	Stemness	0.345203863143597	0.00047197989730998	-0.547678124856948	8.35349539130955e-07	Divergent	Overexpression	7e-07	Underexpression	0.034	Meaningful Protective	Meaningless	NS	0.151	NS	0.181	NS	NS	0.0771	NS	0.211	NS	NS	0.1	NS	0.755	NS	Protective	0.0182	NS	0.633	NS		NS	Meaningful High	NS	1.30744273828878	0.252858183961603	High	3.93882606396239	0.0471836934209845	NS	NS	1.64839708133809	0.199177237360608	High	4.96608842435571	0.0258490419905687	NS	NS	2.24343624288877	0.134182496425285	NS	0.21926778681457	0.639598395268859	NS	Low	5.67472960942443	0.0172109922488042	NS	1.51931414416842	0.217723313186105	NS	NS	Anti-tumoral: 0 ( ) pro-tumoral: -0.277350408936634 ( Macrophage M2_CIBERSORT(-0.277350408936634) ) dual: 0.320468015933662 ( B cell naive_CIBERSORT(0.320468015933662) )	0.320468015933662	dual	Anti-tumoral: 0.533876102761614 ( T cell CD4+ Th1_XCELL(-0.533876102761614) ) pro-tumoral: -0.33179896604501 ( T cell CD4+ Th2_XCELL(0.33179896604501) ) dual: -0.677018970618298 ( B cell memory_CIBERSORT(0.256092519861873), Common lymphoid progenitor_XCELL(0.420926450756425) )	0.533876102761614	anti-tumoral	Cold	Cold	Convergent	Immune: Convergent; Phenotype: Divergent	1	1	Unique	Unique	Unique in Both	KICH-2598 / KICH-938	KICH-2598 / KICH-938	canonical_order	No	0.0336177288142902
KICH-2603 / KICH-940	0.984552567867552	moderate_discordance	0.0654372525465291	0.00179820508205125	36.390316766252	low_dimensional_flat ; strongly_asymmetric_sig_int	KICH-2603.1.11.0.1.4.3.P.3.3.3.2.3	hsa-miR-218-5p	miRNA	KICH-940.1.11.0.1.6.3.N.2.0.5.1.3	ADH5	Coding gene	KICH	Amino acid metabolism	Tyrosine metabolism	Unrelated	miRNA expression	Stemness	Gene expression	Stemness	0.345203863143597	0.00047197989730998	-0.547678124856948	8.35349539130955e-07	Divergent	Overexpression	7e-07	Underexpression	0.034	Meaningful Protective	Meaningless	NS	0.151	NS	0.181	NS	NS	0.0771	NS	0.211	NS	NS	0.1	NS	0.755	NS	Protective	0.0182	NS	0.633	NS		NS	Meaningful High	NS	1.30744273828878	0.252858183961603	High	3.93882606396239	0.0471836934209845	NS	NS	1.64839708133809	0.199177237360608	High	4.96608842435571	0.0258490419905687	NS	NS	2.24343624288877	0.134182496425285	NS	0.21926778681457	0.639598395268859	NS	Low	5.67472960942443	0.0172109922488042	NS	1.51931414416842	0.217723313186105	NS	NS	Anti-tumoral: 0 ( ) pro-tumoral: -0.277350408936634 ( Macrophage M2_CIBERSORT(-0.277350408936634) ) dual: 0.320468015933662 ( B cell naive_CIBERSORT(0.320468015933662) )	0.320468015933662	dual	Anti-tumoral: 0.533876102761614 ( T cell CD4+ Th1_XCELL(-0.533876102761614) ) pro-tumoral: -0.33179896604501 ( T cell CD4+ Th2_XCELL(0.33179896604501) ) dual: -0.677018970618298 ( B cell memory_CIBERSORT(0.256092519861873), Common lymphoid progenitor_XCELL(0.420926450756425) )	0.533876102761614	anti-tumoral	Cold	Cold	Convergent	Immune: Convergent; Phenotype: Divergent	1	1	Unique	Unique	Unique in Both	KICH-2603 / KICH-940	KICH-2603 / KICH-940	canonical_order	No	0.0336177288142902
KICH-2604 / KICH-939	0.984552567867552	moderate_discordance	0.0654372525465291	0.00179820508205125	36.390316766252	low_dimensional_flat ; strongly_asymmetric_sig_int	KICH-2604.4.5.0.1.4.3.P.3.3.3.2.3	hsa-miR-218-5p	miRNA	KICH-939.4.5.0.1.6.3.N.2.0.5.1.3	ADH5	Coding gene	KICH	Lipid metabolism	Fatty acid degradation	Unrelated	miRNA expression	Stemness	Gene expression	Stemness	0.345203863143597	0.00047197989730998	-0.547678124856948	8.35349539130955e-07	Divergent	Overexpression	7e-07	Underexpression	0.034	Meaningful Protective	Meaningless	NS	0.151	NS	0.181	NS	NS	0.0771	NS	0.211	NS	NS	0.1	NS	0.755	NS	Protective	0.0182	NS	0.633	NS		NS	Meaningful High	NS	1.30744273828878	0.252858183961603	High	3.93882606396239	0.0471836934209845	NS	NS	1.64839708133809	0.199177237360608	High	4.96608842435571	0.0258490419905687	NS	NS	2.24343624288877	0.134182496425285	NS	0.21926778681457	0.639598395268859	NS	Low	5.67472960942443	0.0172109922488042	NS	1.51931414416842	0.217723313186105	NS	NS	Anti-tumoral: 0 ( ) pro-tumoral: -0.277350408936634 ( Macrophage M2_CIBERSORT(-0.277350408936634) ) dual: 0.320468015933662 ( B cell naive_CIBERSORT(0.320468015933662) )	0.320468015933662	dual	Anti-tumoral: 0.533876102761614 ( T cell CD4+ Th1_XCELL(-0.533876102761614) ) pro-tumoral: -0.33179896604501 ( T cell CD4+ Th2_XCELL(0.33179896604501) ) dual: -0.677018970618298 ( B cell memory_CIBERSORT(0.256092519861873), Common lymphoid progenitor_XCELL(0.420926450756425) )	0.533876102761614	anti-tumoral	Cold	Cold	Convergent	Immune: Convergent; Phenotype: Divergent	1	1	Unique	Unique	Unique in Both	KICH-2604 / KICH-939	KICH-2604 / KICH-939	canonical_order	No	0.0336177288142902
KICH-2605 / KICH-3991	2.02773468231212	strong_discordance	0.0654372525465291	0.133099835851939	2.03400709339529	intermediate_complexity ; moderately_asymmetric_sig_int	KICH-2605.2.8.0.1.4.3.P.3.3.3.2.3	hsa-miR-218-5p	miRNA	KICH-3991.2.8.0.1.6.3.N.2.6.3.2.3	SHMT1	Coding gene	KICH	Carbohydrate metabolism	Glyoxylate and dicarboxylate metabolism	Unrelated	miRNA expression	Stemness	Gene expression	Stemness	0.345203863143597	0.00047197989730998	-0.701417840781958	0.0054895710268004	Divergent	Overexpression	7e-07	Underexpression	1.2e-15	Meaningful Protective	Meaningful Risky	NS	0.151	NS	0.0545	NS	NS	0.0771	Risky	0.0266	NS	NS	0.1	NS	0.441	NS	Protective	0.0182	Risky	0.042	Divergent	PFI	Divergent	Meaningful High	NS	1.30744273828878	0.252858183961603	NS	3.33610001210005	0.0677750734539099	NS	NS	1.64839708133809	0.199177237360608	High	4.29703279157119	0.0381789291528341	NS	NS	2.24343624288877	0.134182496425285	NS	0.267431267664853	0.60506012782777	NS	Low	5.67472960942443	0.0172109922488042	NS	1.25566302537963	0.262473620026379	NS	NS	Anti-tumoral: 0 ( ) pro-tumoral: -0.277350408936634 ( Macrophage M2_CIBERSORT(-0.277350408936634) ) dual: 0.320468015933662 ( B cell naive_CIBERSORT(0.320468015933662) )	0.320468015933662	dual	Anti-tumoral: 0 ( ) pro-tumoral: -0.325172587437017 ( T cell CD4+ Th2_XCELL(0.30409040641258), Cancer associated fibroblast_XCELL(0.287746064520951), Endothelial cell_XCELL(-0.266663883496514) ) dual: 0.649615352352984 ( B cell naive_CIBERSORT(-0.292428241557364), B cell plasma_CIBERSORT(-0.35718711079562) )	0.649615352352984	dual	Cold	Cold	Convergent	Immune: Convergent; Phenotype: Divergent; Cox: Divergent	1	1	Unique	Unique	Unique in Both	KICH-2605 / KICH-3991	KICH-2605 / KICH-3991	canonical_order	No	0.0992685441992341
KICH-2606 / KICH-4058	1.3637464282312	moderate_discordance	0.0654372525465291	0.0586342279274594	1.11602480086352	low_dimensional_flat ; symmetric_sig_int	KICH-2606.2.14.0.1.4.3.P.3.3.3.2.3	hsa-miR-218-5p	miRNA	KICH-4058.2.14.0.1.6.3.N.2.3.3.1.3	UGP2	Coding gene	KICH	Carbohydrate metabolism	Starch and sucrose metabolism	Unrelated	miRNA expression	Stemness	Gene expression	Stemness	0.345203863143597	0.00047197989730998	-0.461450736638804	1.83227382306373e-14	Divergent	Overexpression	7e-07	Underexpression	0.00031	Meaningful Protective	Meaningful Risky	NS	0.151	NS	0.0528	NS	NS	0.0771	Risky	0.037	NS	NS	0.1	NS	0.297	NS	Protective	0.0182	NS	0.0847	NS		NS	Meaningful High	NS	1.30744273828878	0.252858183961603	NS	3.6742524480043	0.0552590285059239	NS	NS	1.64839708133809	0.199177237360608	High	4.74027076176455	0.0294644336408552	NS	NS	2.24343624288877	0.134182496425285	NS	0.596264062831671	0.440007016057576	NS	Low	5.67472960942443	0.0172109922488042	NS	3.39201528127251	0.0655128305365509	NS	NS	Anti-tumoral: 0 ( ) pro-tumoral: -0.277350408936634 ( Macrophage M2_CIBERSORT(-0.277350408936634) ) dual: 0.320468015933662 ( B cell naive_CIBERSORT(0.320468015933662) )	0.320468015933662	dual	Anti-tumoral: 0.470152291707501 ( T cell CD4+ Th1_XCELL(-0.470152291707501) ) pro-tumoral: 0 ( ) dual: -0.267980543512308 ( Macrophage M0_CIBERSORT(-0.304081675449022), Common lymphoid progenitor_XCELL(0.303886857536168), NK cell resting_CIBERSORT(-0.298336426299914), Monocyte_CIBERSORT(0.311723014953883), T cell CD4+ memory resting_CIBERSORT(0.254788772771193) )	0.470152291707501	anti-tumoral	Cold	Cold	Convergent	Immune: Convergent; Phenotype: Divergent	1	1	Unique	Unique	Unique in Both	KICH-2606 / KICH-4058	KICH-2606 / KICH-4058	canonical_order	No	0.0620357402369943
KICH-2612 / KICH-3991	1.88179141142674	strong_discordance	0.00089003364646364	0.133099835851939	149.544723821153	low_dimensional_flat ; strongly_asymmetric_sig_int	KICH-2612.2.8.0.1.4.3.N.2.0.3.2.3	hsa-miR-219a-5p	miRNA	KICH-3991.2.8.0.1.6.3.N.2.6.3.2.3	SHMT1	Coding gene	KICH	Carbohydrate metabolism	Glyoxylate and dicarboxylate metabolism	Unrelated	miRNA expression	Stemness	Gene expression	Stemness	-0.559620046214349	0.00202701657117959	-0.701417840781958	0.0054895710268004	Convergent	Underexpression	3.4e-07	Underexpression	1.2e-15	Meaningless	Meaningful Risky	NS	0.78	NS	0.0545	NS	NS	0.7	Risky	0.0266	NS	NS	0.0644	NS	0.441	NS	NS	0.457	Risky	0.042	NS		NS	Meaningful High	NS	0.649298291405702	0.420363670424705	NS	3.33610001210005	0.0677750734539099	NS	NS	0.0433821755813198	0.835007315826927	High	4.29703279157119	0.0381789291528341	NS	High	5.31658291457286	0.0211233949670634	NS	0.267431267664853	0.60506012782777	NS	NS	0.260334170604693	0.609890668057483	NS	1.25566302537963	0.262473620026379	NS	NS	Anti-tumoral: 0 ( ) pro-tumoral: 0 ( ) dual: 0.253039876883973 ( Myeloid dendritic cell resting_CIBERSORT(-0.253039876883973) )	0.253039876883973	dual	Anti-tumoral: 0 ( ) pro-tumoral: -0.325172587437017 ( T cell CD4+ Th2_XCELL(0.30409040641258), Cancer associated fibroblast_XCELL(0.287746064520951), Endothelial cell_XCELL(-0.266663883496514) ) dual: 0.649615352352984 ( B cell naive_CIBERSORT(-0.292428241557364), B cell plasma_CIBERSORT(-0.35718711079562) )	0.649615352352984	dual	Cold	Cold	Convergent	Only Convergent	1	1	Unique	Unique	Unique in Both	KICH-2612 / KICH-3991	KICH-2612 / KICH-3991	canonical_order	No	0.0669949347492013
KICH-2690 / KICH-3844	1.90673686748475	strong_discordance	0.00056062841260148	0.151191902878665	269.682912032748	low_dimensional_flat ; strongly_asymmetric_sig_int	KICH-2690.3.3.0.1.4.3.N.2.0.3.2.3	hsa-miR-223-5p	miRNA	KICH-3844.3.3.0.1.6.3.N.2.5.0.1.3	PAPSS2	Coding gene	KICH	Energy metabolism	Sulfur metabolism	Unrelated	miRNA expression	Stemness	Gene expression	Stemness	-0.371932860412837	0.00929955407815621	-0.75150312509559	7.67567026062352e-08	Convergent	Underexpression	0.013	Underexpression	2.8e-14	Meaningless	Meaningful Risky	NS	0.301	Risky	0.0431	NS	NS	0.218	NS	0.0514	NS	NS	0.286	NS	0.284	NS	NS	0.0708	Risky	0.0237	NS		NS	Meaningless	NS	2.03392946713947	0.153822454047487	NS	1.79229716592637	0.180646526515537	NS	NS	2.45651774445398	0.117037992783084	NS	0.533394202219996	0.465183351603995	NS	NS	2.24343624288877	0.134182496425285	NS	0.272931486334706	0.601372051076291	NS	High	6.45664707982509	0.0110538029690949	NS	1.77326542064574	0.182978473284365	NS	NS	Anti-tumoral: -0.153160923754581 ( T cell CD8+_CIBERSORT(0.42319678315046), T cell CD4+ Th1_XCELL(-0.270035859395879) ) pro-tumoral: -0.26009273021905 ( Cancer associated fibroblast_XCELL(0.26009273021905) ) dual: 0.162266228960437 ( B cell naive_CIBERSORT(-0.339908607877275), B cell plasma_CIBERSORT(-0.394021862564307), T cell CD4+ memory resting_CIBERSORT(0.262044532483761), Monocyte_CIBERSORT(0.281855313276007), NK cell resting_CIBERSORT(-0.261498104807313), Neutrophil_CIBERSORT(0.28926250052869) )	0.162266228960437	dual	Anti-tumoral: 0.444599855978627 ( T cell CD4+ Th1_XCELL(-0.444599855978627) ) pro-tumoral: -0.819648833149987 ( Cancer associated fibroblast_XCELL(0.309577508133494), T cell CD4+ Th2_XCELL(0.248041632395143), Granulocyte-monocyte progenitor_XCELL(0.26202969262135) ) dual: -0.00611209025889498 ( T cell CD4+ memory resting_CIBERSORT(0.245832333610357), B cell plasma_CIBERSORT(-0.32703276128697), Neutrophil_CIBERSORT(0.341910489934589), NK cell resting_CIBERSORT(-0.254597971999081) )	0.444599855978627	anti-tumoral	Cold	Cold	Convergent	Only Convergent	1	1	Unique	Unique	Unique in Both	KICH-2690 / KICH-3844	KICH-2690 / KICH-3844	canonical_order	No	0.0758762656456332
KICH-2692 / KICH-3846	1.90673686748475	strong_discordance	0.00056062841260148	0.151191902878665	269.682912032748	low_dimensional_flat ; strongly_asymmetric_sig_int	KICH-2692.6.4.0.1.4.3.N.2.0.3.2.3	hsa-miR-223-5p	miRNA	KICH-3846.6.4.0.1.6.3.N.2.5.0.1.3	PAPSS2	Coding gene	KICH	Metabolism of other amino acids	Selenocompound metabolism	Unrelated	miRNA expression	Stemness	Gene expression	Stemness	-0.371932860412837	0.00929955407815621	-0.75150312509559	7.67567026062352e-08	Convergent	Underexpression	0.013	Underexpression	2.8e-14	Meaningless	Meaningful Risky	NS	0.301	Risky	0.0431	NS	NS	0.218	NS	0.0514	NS	NS	0.286	NS	0.284	NS	NS	0.0708	Risky	0.0237	NS		NS	Meaningless	NS	2.03392946713947	0.153822454047487	NS	1.79229716592637	0.180646526515537	NS	NS	2.45651774445398	0.117037992783084	NS	0.533394202219996	0.465183351603995	NS	NS	2.24343624288877	0.134182496425285	NS	0.272931486334706	0.601372051076291	NS	High	6.45664707982509	0.0110538029690949	NS	1.77326542064574	0.182978473284365	NS	NS	Anti-tumoral: -0.153160923754581 ( T cell CD8+_CIBERSORT(0.42319678315046), T cell CD4+ Th1_XCELL(-0.270035859395879) ) pro-tumoral: -0.26009273021905 ( Cancer associated fibroblast_XCELL(0.26009273021905) ) dual: 0.162266228960437 ( B cell naive_CIBERSORT(-0.339908607877275), B cell plasma_CIBERSORT(-0.394021862564307), T cell CD4+ memory resting_CIBERSORT(0.262044532483761), Monocyte_CIBERSORT(0.281855313276007), NK cell resting_CIBERSORT(-0.261498104807313), Neutrophil_CIBERSORT(0.28926250052869) )	0.162266228960437	dual	Anti-tumoral: 0.444599855978627 ( T cell CD4+ Th1_XCELL(-0.444599855978627) ) pro-tumoral: -0.819648833149987 ( Cancer associated fibroblast_XCELL(0.309577508133494), T cell CD4+ Th2_XCELL(0.248041632395143), Granulocyte-monocyte progenitor_XCELL(0.26202969262135) ) dual: -0.00611209025889498 ( T cell CD4+ memory resting_CIBERSORT(0.245832333610357), B cell plasma_CIBERSORT(-0.32703276128697), Neutrophil_CIBERSORT(0.341910489934589), NK cell resting_CIBERSORT(-0.254597971999081) )	0.444599855978627	anti-tumoral	Cold	Cold	Convergent	Only Convergent	1	1	Unique	Unique	Unique in Both	KICH-2692 / KICH-3846	KICH-2692 / KICH-3846	canonical_order	No	0.0758762656456332
KICH-2695 / KICH-1159	0.163101163019999	high_concordance	0.00056062841260148	0.00090768628153546	1.61905151635737	low_dimensional_flat ; moderately_asymmetric_sig_int	KICH-2695.5.3.0.1.4.3.N.2.0.3.2.3	hsa-miR-223-5p	miRNA	KICH-1159.5.3.0.1.6.3.N.1.0.3.2.3	DBT	Coding gene	KICH	Metabolism of cofactors and vitamins	Lipoic acid metabolism	Unrelated	miRNA expression	Stemness	Gene expression	Stemness	-0.371932860412837	0.00929955407815621	-0.363839857133672	0.0127912414874431	Convergent	Underexpression	0.013	Unchanged	0.2	Meaningless	Meaningless	NS	0.301	NS	0.119	NS	NS	0.218	NS	0.114	NS	NS	0.286	NS	0.364	NS	NS	0.0708	NS	0.154	NS		NS	Meaningful High	NS	2.03392946713947	0.153822454047487	NS	3.27420797672881	0.0703768888864127	NS	NS	2.45651774445398	0.117037992783084	High	4.32630283961169	0.0375276751839296	NS	NS	2.24343624288877	0.134182496425285	NS	0.985221674876847	0.320913049913763	NS	High	6.45664707982509	0.0110538029690949	NS	3.07947999631113	0.0792858716586023	NS	NS	Anti-tumoral: -0.153160923754581 ( T cell CD8+_CIBERSORT(0.42319678315046), T cell CD4+ Th1_XCELL(-0.270035859395879) ) pro-tumoral: -0.26009273021905 ( Cancer associated fibroblast_XCELL(0.26009273021905) ) dual: 0.162266228960437 ( B cell naive_CIBERSORT(-0.339908607877275), B cell plasma_CIBERSORT(-0.394021862564307), T cell CD4+ memory resting_CIBERSORT(0.262044532483761), Monocyte_CIBERSORT(0.281855313276007), NK cell resting_CIBERSORT(-0.261498104807313), Neutrophil_CIBERSORT(0.28926250052869) )	0.162266228960437	dual	Anti-tumoral: -0.482480037812873 ( T cell CD4+ Th1_XCELL(-0.482480037812873) ) pro-tumoral: 0.035014353919108 ( Endothelial cell_XCELL(-0.269077017831354), T cell CD4+ Th2_XCELL(0.304091371750462) ) dual: 0.704056720929334 ( Common lymphoid progenitor_XCELL(0.432087616887014), Monocyte_CIBERSORT(0.27196910404232) )	0.704056720929334	dual	Cold	Cold	Convergent	Only Convergent	1	1	Unique	Unique	Unique in Both	KICH-2695 / KICH-1159	KICH-1159 / KICH-2695	swapped_order	No	0.00073415734706847
KICH-2699 / KICH-3845	1.90673686748475	strong_discordance	0.00056062841260148	0.151191902878665	269.682912032748	low_dimensional_flat ; strongly_asymmetric_sig_int	KICH-2699.7.1.0.1.4.3.N.2.0.3.2.3	hsa-miR-223-5p	miRNA	KICH-3845.7.1.0.1.6.3.N.2.5.0.1.3	PAPSS2	Coding gene	KICH	Nucleotide metabolism	Purine metabolism	Unrelated	miRNA expression	Stemness	Gene expression	Stemness	-0.371932860412837	0.00929955407815621	-0.75150312509559	7.67567026062352e-08	Convergent	Underexpression	0.013	Underexpression	2.8e-14	Meaningless	Meaningful Risky	NS	0.301	Risky	0.0431	NS	NS	0.218	NS	0.0514	NS	NS	0.286	NS	0.284	NS	NS	0.0708	Risky	0.0237	NS		NS	Meaningless	NS	2.03392946713947	0.153822454047487	NS	1.79229716592637	0.180646526515537	NS	NS	2.45651774445398	0.117037992783084	NS	0.533394202219996	0.465183351603995	NS	NS	2.24343624288877	0.134182496425285	NS	0.272931486334706	0.601372051076291	NS	High	6.45664707982509	0.0110538029690949	NS	1.77326542064574	0.182978473284365	NS	NS	Anti-tumoral: -0.153160923754581 ( T cell CD8+_CIBERSORT(0.42319678315046), T cell CD4+ Th1_XCELL(-0.270035859395879) ) pro-tumoral: -0.26009273021905 ( Cancer associated fibroblast_XCELL(0.26009273021905) ) dual: 0.162266228960437 ( B cell naive_CIBERSORT(-0.339908607877275), B cell plasma_CIBERSORT(-0.394021862564307), T cell CD4+ memory resting_CIBERSORT(0.262044532483761), Monocyte_CIBERSORT(0.281855313276007), NK cell resting_CIBERSORT(-0.261498104807313), Neutrophil_CIBERSORT(0.28926250052869) )	0.162266228960437	dual	Anti-tumoral: 0.444599855978627 ( T cell CD4+ Th1_XCELL(-0.444599855978627) ) pro-tumoral: -0.819648833149987 ( Cancer associated fibroblast_XCELL(0.309577508133494), T cell CD4+ Th2_XCELL(0.248041632395143), Granulocyte-monocyte progenitor_XCELL(0.26202969262135) ) dual: -0.00611209025889498 ( T cell CD4+ memory resting_CIBERSORT(0.245832333610357), B cell plasma_CIBERSORT(-0.32703276128697), Neutrophil_CIBERSORT(0.341910489934589), NK cell resting_CIBERSORT(-0.254597971999081) )	0.444599855978627	anti-tumoral	Cold	Cold	Convergent	Only Convergent	1	1	Unique	Unique	Unique in Both	KICH-2699 / KICH-3845	KICH-2699 / KICH-3845	canonical_order	No	0.0758762656456332
KICH-2700 / KICH-1196	1.01368308255037	moderate_discordance	0.00056062841260148	0.0543392223823836	96.9255591778399	low_dimensional_flat ; strongly_asymmetric_sig_int	KICH-2700.7.2.0.1.4.3.N.2.0.3.2.3	hsa-miR-223-5p	miRNA	KICH-1196.7.2.0.1.6.3.N.2.2.0.1.3	ENTPD5	Coding gene	KICH	Nucleotide metabolism	Pyrimidine metabolism	Unrelated	miRNA expression	Stemness	Gene expression	Stemness	-0.371932860412837	0.00929955407815621	-0.356211446745959	1.54253919956566e-07	Convergent	Underexpression	0.013	Underexpression	0.00019	Meaningless	Meaningful Risky	NS	0.301	Risky	0.0398	NS	NS	0.218	NS	0.0568	NS	NS	0.286	NS	0.156	NS	NS	0.0708	NS	0.0622	NS		NS	Meaningless	NS	2.03392946713947	0.153822454047487	NS	1.43784795568964	0.230487905669875	NS	NS	2.45651774445398	0.117037992783084	NS	1.85290460929611	0.173445948676097	NS	NS	2.24343624288877	0.134182496425285	NS	0.524858743705525	0.468776407138686	NS	High	6.45664707982509	0.0110538029690949	NS	1.42051778173361	0.233318197553083	NS	NS	Anti-tumoral: -0.153160923754581 ( T cell CD8+_CIBERSORT(0.42319678315046), T cell CD4+ Th1_XCELL(-0.270035859395879) ) pro-tumoral: -0.26009273021905 ( Cancer associated fibroblast_XCELL(0.26009273021905) ) dual: 0.162266228960437 ( B cell naive_CIBERSORT(-0.339908607877275), B cell plasma_CIBERSORT(-0.394021862564307), T cell CD4+ memory resting_CIBERSORT(0.262044532483761), Monocyte_CIBERSORT(0.281855313276007), NK cell resting_CIBERSORT(-0.261498104807313), Neutrophil_CIBERSORT(0.28926250052869) )	0.162266228960437	dual	Anti-tumoral: 0.397357076522383 ( T cell CD4+ Th1_XCELL(-0.397357076522383) ) pro-tumoral: 0 ( ) dual: -0.439681722076107 ( Monocyte_CIBERSORT(0.285690427246444), Macrophage M0_CIBERSORT(-0.255615331976601), Common lymphoid progenitor_XCELL(0.409606626806264) )	0.397357076522383	anti-tumoral	Cold	Cold	Convergent	Only Convergent	1	1	Unique	Unique	Unique in Both	KICH-2700 / KICH-1196	KICH-1196 / KICH-2700	swapped_order	No	0.0274499253974925
KICH-2701 / KICH-1027	0.135787442002072	high_concordance	0.00056062841260148	0.00243796864482576	4.34863554901339	low_dimensional_flat ; strongly_asymmetric_sig_int	KICH-2701.1.4.0.1.4.3.N.2.0.3.2.3	hsa-miR-223-5p	miRNA	KICH-1027.1.4.0.1.6.3.N.2.0.3.1.3	AMD1	Coding gene	KICH	Amino acid metabolism	Cysteine and methionine metabolism	Unrelated	miRNA expression	Stemness	Gene expression	Stemness	-0.371932860412837	0.00929955407815621	-0.556548143021391	2.58528097332988e-09	Convergent	Underexpression	0.013	Underexpression	0.00019	Meaningless	Meaningless	NS	0.301	NS	0.199	NS	NS	0.218	NS	0.184	NS	NS	0.286	NS	0.714	NS	NS	0.0708	NS	0.693	NS		NS	Meaningful High	NS	2.03392946713947	0.153822454047487	NS	2.83814207855503	0.0920505921408816	NS	NS	2.45651774445398	0.117037992783084	High	3.86029445205947	0.0494416507059146	NS	NS	2.24343624288877	0.134182496425285	NS	0.886977886977887	0.346297587904643	NS	High	6.45664707982509	0.0110538029690949	NS	3.05539252481627	0.0804695490656707	NS	NS	Anti-tumoral: -0.153160923754581 ( T cell CD8+_CIBERSORT(0.42319678315046), T cell CD4+ Th1_XCELL(-0.270035859395879) ) pro-tumoral: -0.26009273021905 ( Cancer associated fibroblast_XCELL(0.26009273021905) ) dual: 0.162266228960437 ( B cell naive_CIBERSORT(-0.339908607877275), B cell plasma_CIBERSORT(-0.394021862564307), T cell CD4+ memory resting_CIBERSORT(0.262044532483761), Monocyte_CIBERSORT(0.281855313276007), NK cell resting_CIBERSORT(-0.261498104807313), Neutrophil_CIBERSORT(0.28926250052869) )	0.162266228960437	dual	Anti-tumoral: 0.518261051347455 ( T cell CD4+ Th1_XCELL(-0.518261051347455) ) pro-tumoral: -0.423227734803478 ( T cell CD4+ Th2_XCELL(0.423227734803478) ) dual: -1.16711648676406 ( Common lymphoid progenitor_XCELL(0.517656557221529), B cell memory_CIBERSORT(0.340532359413706), Mast cell activated_CIBERSORT(0.308927570128825) )	0.518261051347455	anti-tumoral	Cold	Cold	Convergent	Only Convergent	1	1	Unique	Unique	Unique in Both	KICH-2701 / KICH-1027	KICH-1027 / KICH-2701	swapped_order	No	0.00149929852871362
KICH-2707 / KICH-1043	1.01019712261581	moderate_discordance	0.00056062841260148	0.0629404717334735	112.267716581489	low_dimensional_flat ; strongly_asymmetric_sig_int	KICH-2707.1.7.0.1.4.3.N.2.0.3.2.3	hsa-miR-223-5p	miRNA	KICH-1043.1.7.0.1.6.3.N.2.3.3.1.3	ASH1L	Coding gene	KICH	Amino acid metabolism	Lysine degradation	Unrelated	miRNA expression	Stemness	Gene expression	Stemness	-0.371932860412837	0.00929955407815621	-0.5129120626058	5.15416832280378e-07	Convergent	Underexpression	0.013	Underexpression	6.6e-06	Meaningless	Meaningful Risky	NS	0.301	NS	0.0513	NS	NS	0.218	Risky	0.0404	NS	NS	0.286	NS	0.44	NS	NS	0.0708	NS	0.0767	NS		NS	Meaningful High	NS	2.03392946713947	0.153822454047487	NS	3.43591855376807	0.0637931020682266	NS	NS	2.45651774445398	0.117037992783084	High	4.48777724944075	0.034138036643113	NS	NS	2.24343624288877	0.134182496425285	NS	0.524858743705525	0.468776407138686	NS	High	6.45664707982509	0.0110538029690949	NS	3.53054572469233	0.0602479550698623	NS	NS	Anti-tumoral: -0.153160923754581 ( T cell CD8+_CIBERSORT(0.42319678315046), T cell CD4+ Th1_XCELL(-0.270035859395879) ) pro-tumoral: -0.26009273021905 ( Cancer associated fibroblast_XCELL(0.26009273021905) ) dual: 0.162266228960437 ( B cell naive_CIBERSORT(-0.339908607877275), B cell plasma_CIBERSORT(-0.394021862564307), T cell CD4+ memory resting_CIBERSORT(0.262044532483761), Monocyte_CIBERSORT(0.281855313276007), NK cell resting_CIBERSORT(-0.261498104807313), Neutrophil_CIBERSORT(0.28926250052869) )	0.162266228960437	dual	Anti-tumoral: 0.527604672541293 ( T cell CD4+ Th1_XCELL(-0.527604672541293) ) pro-tumoral: -0.410941315082568 ( T cell CD4+ Th2_XCELL(0.410941315082568) ) dual: -0.909705234950869 ( B cell memory_CIBERSORT(0.309619116820321), Common lymphoid progenitor_XCELL(0.600086118130548) )	0.527604672541293	anti-tumoral	Cold	Cold	Convergent	Only Convergent	1	1	Unique	Unique	Unique in Both	KICH-2707 / KICH-1043	KICH-1043 / KICH-2707	swapped_order	No	0.0317505500730375
KICH-2710 / KICH-1026	4.83576571549334	extreme_discordance	0.130090144090847	0.198479828041656	1.52570995619046	intermediate_complexity ; moderately_asymmetric_sig_int	KICH-2710.4.10.0.1.4.3.N.2.8.0.2.3	hsa-miR-26a-5p	miRNA	KICH-1026.4.10.0.1.6.3.N.2.8.0.1.3	AMACR	Coding gene	KICH	Lipid metabolism	Primary bile acid biosynthesis	Unrelated	miRNA expression	Stemness	Gene expression	Stemness	-0.407301203256504	0.00156505808895859	-0.343038342733042	0.0482188843357609	Convergent	Underexpression	0.0022	Underexpression	8.5e-07	Meaningful Protective	Meaningful Risky	Protective	0.0277	Risky	0.00293	Divergent	Protective	0.0331	Risky	0.00314	Divergent	NS	0.958	NS	0.905	NS	Protective	0.0153	Risky	0.0115	Divergent	OS / DSS / PFI	Divergent	Meaningless	NS	1.44036390920303	0.230080461109747	NS	2.46509324003775	0.116400794943802	NS	NS	1.78115868436137	0.182007111022525	NS	3.35916940432107	0.0668317686684984	NS	NS	0.119175394217357	0.729930567408556	NS	0.323543080211915	0.569486123201911	NS	NS	2.5415290815276	0.110887353211057	NS	2.52564837991128	0.112008732329002	NS	NS	Anti-tumoral: 0 ( ) pro-tumoral: 0.006727696491034 ( T cell regulatory (Tregs)_CIBERSORT(-0.264465067103629), Hematopoietic stem cell_XCELL(0.257737370612595) ) dual: 0.278653416803412 ( Myeloid dendritic cell resting_CIBERSORT(-0.278653416803412) )	0.278653416803412	dual	Anti-tumoral: 0.257929248901607 ( T cell CD4+ Th1_XCELL(-0.319047221479901), Myeloid dendritic cell activated_CIBERSORT(-0.249034641292582), Macrophage M1_CIBERSORT(0.310152613870876) ) pro-tumoral: -0.417432583982127 ( T cell CD4+ Th2_XCELL(0.417432583982127) ) dual: -0.15703321219756 ( Class-switched memory B cell_XCELL(-0.339484781502725), Mast cell activated_CIBERSORT(0.318450842815646), Common lymphoid progenitor_XCELL(0.456212202081538), T cell CD4+ naive_CIBERSORT(-0.278145051196899) )	0.257929248901607	anti-tumoral	Cold	Cold	Convergent	Immune: Convergent; Phenotype: Convergent; Cox: Divergent	1	1	Unique	Unique	Unique in Both	KICH-2710 / KICH-1026	KICH-1026 / KICH-2710	swapped_order	No	0.164284986066252
KICH-2722 / KICH-3856	3.80754560097602	extreme_discordance	0.130090144090847	0.223781153377364	1.72020067270499	intermediate_complexity ; moderately_asymmetric_sig_int	KICH-2722.7.1.0.1.4.3.N.2.8.0.2.3	hsa-miR-26a-5p	miRNA	KICH-3856.7.1.0.1.6.3.N.2.5.9.1.3	PDE4C	Coding gene	KICH	Nucleotide metabolism	Purine metabolism	Unrelated	miRNA expression	Stemness	Gene expression	Stemness	-0.407301203256504	0.00156505808895859	-0.730423097595052	7.74341558091067e-05	Convergent	Underexpression	0.0022	Underexpression	1.7e-16	Meaningful Protective	Meaningful Risky	Protective	0.0277	Risky	0.047	Divergent	Protective	0.0331	NS	0.073	NS	NS	0.958	NS	0.119	NS	Protective	0.0153	Risky	0.00156	Divergent	OS / PFI	Divergent	Meaningful High	NS	1.44036390920303	0.230080461109747	NS	3.34679187538164	0.0673361271051091	NS	NS	1.78115868436137	0.182007111022525	High	4.14481328022491	0.0417622609131152	NS	NS	0.119175394217357	0.729930567408556	High	3.95472706210549	0.0467398973174951	NS	NS	2.5415290815276	0.110887353211057	High	9.1800652834542	0.00244665296497326	NS	NS	Anti-tumoral: 0 ( ) pro-tumoral: 0.006727696491034 ( T cell regulatory (Tregs)_CIBERSORT(-0.264465067103629), Hematopoietic stem cell_XCELL(0.257737370612595) ) dual: 0.278653416803412 ( Myeloid dendritic cell resting_CIBERSORT(-0.278653416803412) )	0.278653416803412	dual	Anti-tumoral: 0 ( ) pro-tumoral: -0.290489667513459 ( T cell CD4+ Th2_XCELL(0.290489667513459) ) dual: -0.244977287673325 ( B cell memory_CIBERSORT(0.244977287673325) )	0	anti-tumoral	Cold	Cold	Convergent	Immune: Convergent; Phenotype: Convergent; Cox: Divergent	1	1	Unique	Unique	Unique in Both	KICH-2722 / KICH-3856	KICH-2722 / KICH-3856	canonical_order	No	0.176935648734106
KICH-2723 / KICH-3748	3.85673354615394	extreme_discordance	0.130090144090847	0.109688066039856	1.18600089132374	intermediate_complexity ; symmetric_sig_int	KICH-2723.5.5.0.1.4.3.N.2.8.0.2.3	hsa-miR-26a-5p	miRNA	KICH-3748.5.5.0.1.6.3.N.2.5.8.1.3	MAT2A	Coding gene	KICH	Metabolism of cofactors and vitamins	One carbon pool by folate	Unrelated	miRNA expression	Stemness	Gene expression	Stemness	-0.407301203256504	0.00156505808895859	-0.659035239740488	0.0107829092636164	Convergent	Underexpression	0.0022	Underexpression	7.9e-13	Meaningful Protective	Meaningful Risky	Protective	0.0277	Risky	0.0384	Divergent	Protective	0.0331	Risky	0.0239	Divergent	NS	0.958	NS	0.657	NS	Protective	0.0153	NS	0.0969	NS	OS / DSS	Divergent	Meaningful High	NS	1.44036390920303	0.230080461109747	High	6.55858073905825	0.0104379583289105	NS	NS	1.78115868436137	0.182007111022525	High	8.37863766519734	0.00379656898777503	NS	NS	0.119175394217357	0.729930567408556	NS	0.675216908201139	0.411238646561609	NS	NS	2.5415290815276	0.110887353211057	High	5.96547088563399	0.0145887040632289	NS	NS	Anti-tumoral: 0 ( ) pro-tumoral: 0.006727696491034 ( T cell regulatory (Tregs)_CIBERSORT(-0.264465067103629), Hematopoietic stem cell_XCELL(0.257737370612595) ) dual: 0.278653416803412 ( Myeloid dendritic cell resting_CIBERSORT(-0.278653416803412) )	0.278653416803412	dual	Anti-tumoral: 0.399369559665868 ( T cell CD4+ Th1_XCELL(-0.399369559665868) ) pro-tumoral: -0.353902618433517 ( T cell CD4+ Th2_XCELL(0.353902618433517) ) dual: -0.352520165988563 ( B cell naive_CIBERSORT(-0.256929258383908), B cell memory_CIBERSORT(0.325218873778263), Common lymphoid progenitor_XCELL(0.284230550594208) )	0.399369559665868	anti-tumoral	Cold	Cold	Convergent	Immune: Convergent; Phenotype: Convergent; Cox: Divergent	1	1	Unique	Unique	Unique in Both	KICH-2723 / KICH-3748	KICH-2723 / KICH-3748	canonical_order	No	0.119889105065352
KICH-2734 / KICH-3747	3.85673354615394	extreme_discordance	0.130090144090847	0.109688066039856	1.18600089132374	intermediate_complexity ; symmetric_sig_int	KICH-2734.1.4.0.1.4.3.N.2.8.0.2.3	hsa-miR-26a-5p	miRNA	KICH-3747.1.4.0.1.6.3.N.2.5.8.1.3	MAT2A	Coding gene	KICH	Amino acid metabolism	Cysteine and methionine metabolism	Unrelated	miRNA expression	Stemness	Gene expression	Stemness	-0.407301203256504	0.00156505808895859	-0.659035239740488	0.0107829092636164	Convergent	Underexpression	0.0022	Underexpression	7.9e-13	Meaningful Protective	Meaningful Risky	Protective	0.0277	Risky	0.0384	Divergent	Protective	0.0331	Risky	0.0239	Divergent	NS	0.958	NS	0.657	NS	Protective	0.0153	NS	0.0969	NS	OS / DSS	Divergent	Meaningful High	NS	1.44036390920303	0.230080461109747	High	6.55858073905825	0.0104379583289105	NS	NS	1.78115868436137	0.182007111022525	High	8.37863766519734	0.00379656898777503	NS	NS	0.119175394217357	0.729930567408556	NS	0.675216908201139	0.411238646561609	NS	NS	2.5415290815276	0.110887353211057	High	5.96547088563399	0.0145887040632289	NS	NS	Anti-tumoral: 0 ( ) pro-tumoral: 0.006727696491034 ( T cell regulatory (Tregs)_CIBERSORT(-0.264465067103629), Hematopoietic stem cell_XCELL(0.257737370612595) ) dual: 0.278653416803412 ( Myeloid dendritic cell resting_CIBERSORT(-0.278653416803412) )	0.278653416803412	dual	Anti-tumoral: 0.399369559665868 ( T cell CD4+ Th1_XCELL(-0.399369559665868) ) pro-tumoral: -0.353902618433517 ( T cell CD4+ Th2_XCELL(0.353902618433517) ) dual: -0.352520165988563 ( B cell naive_CIBERSORT(-0.256929258383908), B cell memory_CIBERSORT(0.325218873778263), Common lymphoid progenitor_XCELL(0.284230550594208) )	0.399369559665868	anti-tumoral	Cold	Cold	Convergent	Immune: Convergent; Phenotype: Convergent; Cox: Divergent	1	1	Unique	Unique	Unique in Both	KICH-2734 / KICH-3747	KICH-2734 / KICH-3747	canonical_order	No	0.119889105065352
KICH-2734 / KICH-1173	4.00321624825885	extreme_discordance	0.130090144090847	0.0758016656188701	1.71619110251401	intermediate_complexity ; moderately_asymmetric_sig_int	KICH-2734.1.4.0.1.4.3.N.2.8.0.2.3	hsa-miR-26a-5p	miRNA	KICH-1173.1.4.0.1.6.3.N.2.5.0.3.3	DNMT3B	Coding gene	KICH	Amino acid metabolism	Cysteine and methionine metabolism	Unrelated	miRNA expression	Stemness	Gene expression	Stemness	-0.407301203256504	0.00156505808895859	-0.500640172432333	2.54985059026301e-07	Convergent	Underexpression	0.0022	Underexpression	1.9e-08	Meaningful Protective	Meaningful Risky	Protective	0.0277	Risky	0.025	Divergent	Protective	0.0331	Risky	0.032	Divergent	NS	0.958	NS	0.85	NS	Protective	0.0153	NS	0.149	NS	OS / DSS	Divergent	Meaningless	NS	1.44036390920303	0.230080461109747	NS	0.00913594931372771	0.923852434562215	NS	NS	1.78115868436137	0.182007111022525	NS	0.845723711682582	0.357764900611245	NS	NS	0.119175394217357	0.729930567408556	NS	0.442513244725346	0.505911906932931	NS	NS	2.5415290815276	0.110887353211057	NS	0.513272951144795	0.473725442751413	NS	NS	Anti-tumoral: 0 ( ) pro-tumoral: 0.006727696491034 ( T cell regulatory (Tregs)_CIBERSORT(-0.264465067103629), Hematopoietic stem cell_XCELL(0.257737370612595) ) dual: 0.278653416803412 ( Myeloid dendritic cell resting_CIBERSORT(-0.278653416803412) )	0.278653416803412	dual	Anti-tumoral: 0 ( ) pro-tumoral: 0.578398912541028 ( Hematopoietic stem cell_XCELL(-0.289157682551567), Endothelial cell_XCELL(-0.289241229989461) ) dual: 0.248668151711517 ( Eosinophil_CIBERSORT(-0.248668151711517) )	0.578398912541028	pro-tumoral	Cold	Cold	Convergent	Immune: Convergent; Phenotype: Convergent; Cox: Divergent	1	1	Unique	Unique	Unique in Both	KICH-2734 / KICH-1173	KICH-1173 / KICH-2734	swapped_order	No	0.102945904854859
KICH-2739 / KICH-3927	3.1809630474029	extreme_discordance	0.130090144090847	0.0615628717433602	2.113126636346	intermediate_complexity ; moderately_asymmetric_sig_int	KICH-2739.4.7.0.1.4.3.N.2.8.0.2.3	hsa-miR-26a-5p	miRNA	KICH-3927.4.7.0.1.6.3.N.2.3.3.2.3	PNPLA3	Coding gene	KICH	Lipid metabolism	Glycerolipid metabolism	Unrelated	miRNA expression	Stemness	Gene expression	Stemness	-0.407301203256504	0.00156505808895859	-0.422198819110364	0.0010933714719774	Convergent	Underexpression	0.0022	Underexpression	3.6e-09	Meaningful Protective	Meaningful Risky	Protective	0.0277	NS	0.117	NS	Protective	0.0331	Risky	0.0268	Divergent	NS	0.958	NS	0.446	NS	Protective	0.0153	NS	0.0547	NS	DSS	Divergent	Meaningful High	NS	1.44036390920303	0.230080461109747	NS	1.37189467162613	0.241486619504427	NS	NS	1.78115868436137	0.182007111022525	High	4.19441340183257	0.040557382368581	NS	NS	0.119175394217357	0.729930567408556	NS	0.323543080211915	0.569486123201911	NS	NS	2.5415290815276	0.110887353211057	NS	3.34734890427154	0.0673133421453842	NS	NS	Anti-tumoral: 0 ( ) pro-tumoral: 0.006727696491034 ( T cell regulatory (Tregs)_CIBERSORT(-0.264465067103629), Hematopoietic stem cell_XCELL(0.257737370612595) ) dual: 0.278653416803412 ( Myeloid dendritic cell resting_CIBERSORT(-0.278653416803412) )	0.278653416803412	dual	Anti-tumoral: 0 ( ) pro-tumoral: -0.5643093714882 ( Cancer associated fibroblast_XCELL(0.261821812632313), T cell CD4+ Th2_XCELL(0.302487558855887) ) dual: 0.329579740776956 ( NK cell resting_CIBERSORT(-0.324438204073269), B cell memory_CIBERSORT(0.341722796081969), B cell naive_CIBERSORT(-0.346864332785656) )	0.329579740776956	dual	Cold	Cold	Convergent	Immune: Convergent; Phenotype: Convergent; Cox: Divergent	1	1	Unique	Unique	Unique in Both	KICH-2739 / KICH-3927	KICH-2739 / KICH-3927	canonical_order	No	0.0958265079171036
KICH-2761 / KICH-3701	3.49373460097543	extreme_discordance	0.273508978609756	0.00130383447047757	209.772777758801	intermediate_complexity ; strongly_asymmetric_sig_int	KICH-2761.4.8.0.1.4.3.N.2.8.2.2.3	hsa-miR-301a-3p	miRNA	KICH-3701.4.8.0.1.6.3.N.2.0.3.1.3	LCLAT1	Coding gene	KICH	Lipid metabolism	Glycerophospholipid metabolism	Unrelated	miRNA expression	Stemness	Gene expression	Stemness	-0.609967150156909	0.00789993544899994	-0.539776073095635	0.00090164524957151	Convergent	Underexpression	1.4e-09	Underexpression	0.021	Meaningful Risky	Meaningless	Risky	0.00256	NS	0.187	NS	Risky	0.00471	NS	0.146	NS	NS	0.554	NS	0.866	NS	Risky	0.00316	NS	0.487	NS		NS	Meaningful High	High	4.4408347684675	0.03508908659857	NS	3.22466560223081	0.0725366101113401	NS	NS	2.43919740215986	0.118336759321783	High	4.15480039221071	0.0415166669502242	NS	NS	0.725625539257981	0.394304806883532	NS	0.104400345125108	0.746611617258891	NS	NS	3.80875758783896	0.0509852557898436	NS	1.21847757280022	0.269659636001141	NS	NS	Anti-tumoral: -0.346894144386828 ( T cell CD8+_CIBERSORT(0.346894144386828) ) pro-tumoral: -0.40211524679514 ( Cancer associated fibroblast_XCELL(0.40211524679514) ) dual: 0.864994928230214 ( NK cell resting_CIBERSORT(-0.395987495530521), Eosinophil_CIBERSORT(-0.249725039387218), B cell plasma_CIBERSORT(-0.248373972963316), T cell follicular helper_CIBERSORT(-0.320437158469945), Neutrophil_CIBERSORT(0.349528738120786) )	0.864994928230214	dual	Anti-tumoral: 0.51197845513748 ( T cell CD4+ Th1_XCELL(-0.51197845513748) ) pro-tumoral: -0.330924686913028 ( T cell CD4+ Th2_XCELL(0.330924686913028) ) dual: -0.714152542372194 ( B cell memory_CIBERSORT(0.259746450699653), Common lymphoid progenitor_XCELL(0.454406091672541) )	0.51197845513748	anti-tumoral	Cold	Cold	Convergent	Only Convergent	1	1	Unique	Unique	Unique in Both	KICH-2761 / KICH-3701	KICH-2761 / KICH-3701	canonical_order	No	0.137406406540117
KICH-2762 / KICH-1109	0.51681714585528	moderate_discordance	0.273508978609756	0.215716931899466	1.2679068638767	intermediate_complexity ; symmetric_sig_int	KICH-2762.3.2.0.1.4.3.N.2.8.2.2.3	hsa-miR-301a-3p	miRNA	KICH-1109.3.2.0.1.6.3.N.2.8.8.1.3	COX10	Coding gene	KICH	Energy metabolism	Oxidative phosphorylation	Unrelated	miRNA expression	Stemness	Gene expression	Stemness	-0.609967150156909	0.00789993544899994	-0.445962165695779	0.034100175017801	Convergent	Underexpression	1.4e-09	Underexpression	0.0045	Meaningful Risky	Meaningful Risky	Risky	0.00256	Risky	0.0116	Convergent	Risky	0.00471	Risky	0.00506	Convergent	NS	0.554	NS	0.103	NS	Risky	0.00316	Risky	0.00273	Convergent	OS / DSS / PFI	Convergent	Meaningful High	High	4.4408347684675	0.03508908659857	High	8.61072726828212	0.00334188834328963	Convergent	NS	2.43919740215986	0.118336759321783	High	6.32059325434265	0.0119343694572209	NS	NS	0.725625539257981	0.394304806883532	NS	1.09429280397022	0.295522015793477	NS	NS	3.80875758783896	0.0509852557898436	High	7.86757431219586	0.00503291223823854	NS	Convergent	Anti-tumoral: -0.346894144386828 ( T cell CD8+_CIBERSORT(0.346894144386828) ) pro-tumoral: -0.40211524679514 ( Cancer associated fibroblast_XCELL(0.40211524679514) ) dual: 0.864994928230214 ( NK cell resting_CIBERSORT(-0.395987495530521), Eosinophil_CIBERSORT(-0.249725039387218), B cell plasma_CIBERSORT(-0.248373972963316), T cell follicular helper_CIBERSORT(-0.320437158469945), Neutrophil_CIBERSORT(0.349528738120786) )	0.864994928230214	dual	Anti-tumoral: 0.324332223434472 ( T cell CD4+ Th1_XCELL(-0.324332223434472) ) pro-tumoral: -0.295403520344763 ( T cell CD4+ Th2_XCELL(0.295403520344763) ) dual: -0.236734017410569 ( Monocyte_CIBERSORT(0.327004373576053), NK cell resting_CIBERSORT(-0.339039967445178), Common lymphoid progenitor_XCELL(0.248769611279694) )	0.324332223434472	anti-tumoral	Cold	Cold	Convergent	Only Convergent	1	1	Unique	Unique	Unique in Both	KICH-2762 / KICH-1109	KICH-1109 / KICH-2762	swapped_order	No	0.244612955254611
KICH-2765 / KICH-1110	0.51681714585528	moderate_discordance	0.273508978609756	0.215716931899466	1.2679068638767	intermediate_complexity ; symmetric_sig_int	KICH-2765.5.7.0.1.4.3.N.2.8.2.2.3	hsa-miR-301a-3p	miRNA	KICH-1110.5.7.0.1.6.3.N.2.8.8.1.3	COX10	Coding gene	KICH	Metabolism of cofactors and vitamins	Porphyrin metabolism	Unrelated	miRNA expression	Stemness	Gene expression	Stemness	-0.609967150156909	0.00789993544899994	-0.445962165695779	0.034100175017801	Convergent	Underexpression	1.4e-09	Underexpression	0.0045	Meaningful Risky	Meaningful Risky	Risky	0.00256	Risky	0.0116	Convergent	Risky	0.00471	Risky	0.00506	Convergent	NS	0.554	NS	0.103	NS	Risky	0.00316	Risky	0.00273	Convergent	OS / DSS / PFI	Convergent	Meaningful High	High	4.4408347684675	0.03508908659857	High	8.61072726828212	0.00334188834328963	Convergent	NS	2.43919740215986	0.118336759321783	High	6.32059325434265	0.0119343694572209	NS	NS	0.725625539257981	0.394304806883532	NS	1.09429280397022	0.295522015793477	NS	NS	3.80875758783896	0.0509852557898436	High	7.86757431219586	0.00503291223823854	NS	Convergent	Anti-tumoral: -0.346894144386828 ( T cell CD8+_CIBERSORT(0.346894144386828) ) pro-tumoral: -0.40211524679514 ( Cancer associated fibroblast_XCELL(0.40211524679514) ) dual: 0.864994928230214 ( NK cell resting_CIBERSORT(-0.395987495530521), Eosinophil_CIBERSORT(-0.249725039387218), B cell plasma_CIBERSORT(-0.248373972963316), T cell follicular helper_CIBERSORT(-0.320437158469945), Neutrophil_CIBERSORT(0.349528738120786) )	0.864994928230214	dual	Anti-tumoral: 0.324332223434472 ( T cell CD4+ Th1_XCELL(-0.324332223434472) ) pro-tumoral: -0.295403520344763 ( T cell CD4+ Th2_XCELL(0.295403520344763) ) dual: -0.236734017410569 ( Monocyte_CIBERSORT(0.327004373576053), NK cell resting_CIBERSORT(-0.339039967445178), Common lymphoid progenitor_XCELL(0.248769611279694) )	0.324332223434472	anti-tumoral	Cold	Cold	Convergent	Only Convergent	1	1	Unique	Unique	Unique in Both	KICH-2765 / KICH-1110	KICH-1110 / KICH-2765	swapped_order	No	0.244612955254611
KICH-2771 / KICH-3702	3.49373460097543	extreme_discordance	0.273508978609756	0.00130383447047757	209.772777758801	intermediate_complexity ; strongly_asymmetric_sig_int	KICH-2771.4.7.0.1.4.3.N.2.8.2.2.3	hsa-miR-301a-3p	miRNA	KICH-3702.4.7.0.1.6.3.N.2.0.3.1.3	LCLAT1	Coding gene	KICH	Lipid metabolism	Glycerolipid metabolism	Unrelated	miRNA expression	Stemness	Gene expression	Stemness	-0.609967150156909	0.00789993544899994	-0.539776073095635	0.00090164524957151	Convergent	Underexpression	1.4e-09	Underexpression	0.021	Meaningful Risky	Meaningless	Risky	0.00256	NS	0.187	NS	Risky	0.00471	NS	0.146	NS	NS	0.554	NS	0.866	NS	Risky	0.00316	NS	0.487	NS		NS	Meaningful High	High	4.4408347684675	0.03508908659857	NS	3.22466560223081	0.0725366101113401	NS	NS	2.43919740215986	0.118336759321783	High	4.15480039221071	0.0415166669502242	NS	NS	0.725625539257981	0.394304806883532	NS	0.104400345125108	0.746611617258891	NS	NS	3.80875758783896	0.0509852557898436	NS	1.21847757280022	0.269659636001141	NS	NS	Anti-tumoral: -0.346894144386828 ( T cell CD8+_CIBERSORT(0.346894144386828) ) pro-tumoral: -0.40211524679514 ( Cancer associated fibroblast_XCELL(0.40211524679514) ) dual: 0.864994928230214 ( NK cell resting_CIBERSORT(-0.395987495530521), Eosinophil_CIBERSORT(-0.249725039387218), B cell plasma_CIBERSORT(-0.248373972963316), T cell follicular helper_CIBERSORT(-0.320437158469945), Neutrophil_CIBERSORT(0.349528738120786) )	0.864994928230214	dual	Anti-tumoral: 0.51197845513748 ( T cell CD4+ Th1_XCELL(-0.51197845513748) ) pro-tumoral: -0.330924686913028 ( T cell CD4+ Th2_XCELL(0.330924686913028) ) dual: -0.714152542372194 ( B cell memory_CIBERSORT(0.259746450699653), Common lymphoid progenitor_XCELL(0.454406091672541) )	0.51197845513748	anti-tumoral	Cold	Cold	Convergent	Only Convergent	1	1	Unique	Unique	Unique in Both	KICH-2771 / KICH-3702	KICH-2771 / KICH-3702	canonical_order	No	0.137406406540117
KICH-2792 / KICH-907	1.39264959642466	moderate_discordance	0.0781849696243241	0.124485860411479	1.5921968251651	intermediate_complexity ; moderately_asymmetric_sig_int	KICH-2792.4.14.0.1.4.3.N.2.3.0.2.3	hsa-miR-3065-3p	miRNA	KICH-907.4.14.0.1.6.3.N.2.5.3.1.3	ACOX1	Coding gene	KICH	Lipid metabolism	alpha-Linolenic acid metabolism	Unrelated	miRNA expression	Stemness	Gene expression	Stemness	-0.635391871872059	0.0010728802304734	-0.600014851924176	9.95582364113068e-09	Convergent	Underexpression	1.9e-11	Underexpression	6.7e-07	Meaningful Risky	Meaningful Risky	NS	0.0939	Risky	0.00947	NS	NS	0.103	Risky	0.00637	NS	NS	0.647	NS	0.794	NS	Risky	0.0323	NS	0.0511	NS		NS	Meaningful High	NS	0.13160321711819	0.716775525772338	NS	3.07184337061269	0.0796590972025824	NS	NS	0.148377347335072	0.700090871052409	High	4.05714637151225	0.0439847693284835	NS	NS	2.24343624288877	0.134182496425285	NS	0.323543080211915	0.569486123201911	NS	NS	2.54384979492959	0.110724518504711	NS	2.87074731402344	0.0902029759904566	NS	NS	Anti-tumoral: -0.292348560087939 ( T cell CD8+_CIBERSORT(0.292348560087939) ) pro-tumoral: -0.255717642298294 ( Macrophage M2_CIBERSORT(0.255717642298294) ) dual: 0.911935654815587 ( B cell naive_CIBERSORT(-0.299959591349912), B cell plasma_CIBERSORT(-0.288932287058602), NK cell resting_CIBERSORT(-0.323043776407073) )	0.911935654815587	dual	Anti-tumoral: 0.486206068729972 ( T cell CD4+ Th1_XCELL(-0.486206068729972) ) pro-tumoral: -0.310128075411474 ( T cell CD4+ Th2_XCELL(0.310128075411474) ) dual: -0.580443699287147 ( NK cell resting_CIBERSORT(-0.30614686456792), Mast cell activated_CIBERSORT(0.258152924424737), Common lymphoid progenitor_XCELL(0.363665137510955), Monocyte_CIBERSORT(0.264772501919375) )	0.486206068729972	anti-tumoral	Cold	Cold	Convergent	Only Convergent	1	1	Unique	Unique	Unique in Both	KICH-2792 / KICH-907	KICH-2792 / KICH-907	canonical_order	No	0.101335415017902
KICH-2793 / KICH-906	1.39264959642466	moderate_discordance	0.0781849696243241	0.124485860411479	1.5921968251651	intermediate_complexity ; moderately_asymmetric_sig_int	KICH-2793.4.2.0.1.4.3.N.2.3.0.2.3	hsa-miR-3065-3p	miRNA	KICH-906.4.2.0.1.6.3.N.2.5.3.1.3	ACOX1	Coding gene	KICH	Lipid metabolism	Biosynthesis of unsaturated fatty acids	Unrelated	miRNA expression	Stemness	Gene expression	Stemness	-0.635391871872059	0.0010728802304734	-0.600014851924176	9.95582364113068e-09	Convergent	Underexpression	1.9e-11	Underexpression	6.7e-07	Meaningful Risky	Meaningful Risky	NS	0.0939	Risky	0.00947	NS	NS	0.103	Risky	0.00637	NS	NS	0.647	NS	0.794	NS	Risky	0.0323	NS	0.0511	NS		NS	Meaningful High	NS	0.13160321711819	0.716775525772338	NS	3.07184337061269	0.0796590972025824	NS	NS	0.148377347335072	0.700090871052409	High	4.05714637151225	0.0439847693284835	NS	NS	2.24343624288877	0.134182496425285	NS	0.323543080211915	0.569486123201911	NS	NS	2.54384979492959	0.110724518504711	NS	2.87074731402344	0.0902029759904566	NS	NS	Anti-tumoral: -0.292348560087939 ( T cell CD8+_CIBERSORT(0.292348560087939) ) pro-tumoral: -0.255717642298294 ( Macrophage M2_CIBERSORT(0.255717642298294) ) dual: 0.911935654815587 ( B cell naive_CIBERSORT(-0.299959591349912), B cell plasma_CIBERSORT(-0.288932287058602), NK cell resting_CIBERSORT(-0.323043776407073) )	0.911935654815587	dual	Anti-tumoral: 0.486206068729972 ( T cell CD4+ Th1_XCELL(-0.486206068729972) ) pro-tumoral: -0.310128075411474 ( T cell CD4+ Th2_XCELL(0.310128075411474) ) dual: -0.580443699287147 ( NK cell resting_CIBERSORT(-0.30614686456792), Mast cell activated_CIBERSORT(0.258152924424737), Common lymphoid progenitor_XCELL(0.363665137510955), Monocyte_CIBERSORT(0.264772501919375) )	0.486206068729972	anti-tumoral	Cold	Cold	Convergent	Only Convergent	1	1	Unique	Unique	Unique in Both	KICH-2793 / KICH-906	KICH-2793 / KICH-906	canonical_order	No	0.101335415017902
KICH-2794 / KICH-904	1.39264959642466	moderate_discordance	0.0781849696243241	0.124485860411479	1.5921968251651	intermediate_complexity ; moderately_asymmetric_sig_int	KICH-2794.6.6.0.1.4.3.N.2.3.0.2.3	hsa-miR-3065-3p	miRNA	KICH-904.6.6.0.1.6.3.N.2.5.3.1.3	ACOX1	Coding gene	KICH	Metabolism of other amino acids	beta-Alanine metabolism	Unrelated	miRNA expression	Stemness	Gene expression	Stemness	-0.635391871872059	0.0010728802304734	-0.600014851924176	9.95582364113068e-09	Convergent	Underexpression	1.9e-11	Underexpression	6.7e-07	Meaningful Risky	Meaningful Risky	NS	0.0939	Risky	0.00947	NS	NS	0.103	Risky	0.00637	NS	NS	0.647	NS	0.794	NS	Risky	0.0323	NS	0.0511	NS		NS	Meaningful High	NS	0.13160321711819	0.716775525772338	NS	3.07184337061269	0.0796590972025824	NS	NS	0.148377347335072	0.700090871052409	High	4.05714637151225	0.0439847693284835	NS	NS	2.24343624288877	0.134182496425285	NS	0.323543080211915	0.569486123201911	NS	NS	2.54384979492959	0.110724518504711	NS	2.87074731402344	0.0902029759904566	NS	NS	Anti-tumoral: -0.292348560087939 ( T cell CD8+_CIBERSORT(0.292348560087939) ) pro-tumoral: -0.255717642298294 ( Macrophage M2_CIBERSORT(0.255717642298294) ) dual: 0.911935654815587 ( B cell naive_CIBERSORT(-0.299959591349912), B cell plasma_CIBERSORT(-0.288932287058602), NK cell resting_CIBERSORT(-0.323043776407073) )	0.911935654815587	dual	Anti-tumoral: 0.486206068729972 ( T cell CD4+ Th1_XCELL(-0.486206068729972) ) pro-tumoral: -0.310128075411474 ( T cell CD4+ Th2_XCELL(0.310128075411474) ) dual: -0.580443699287147 ( NK cell resting_CIBERSORT(-0.30614686456792), Mast cell activated_CIBERSORT(0.258152924424737), Common lymphoid progenitor_XCELL(0.363665137510955), Monocyte_CIBERSORT(0.264772501919375) )	0.486206068729972	anti-tumoral	Cold	Cold	Convergent	Only Convergent	1	1	Unique	Unique	Unique in Both	KICH-2794 / KICH-904	KICH-2794 / KICH-904	canonical_order	No	0.101335415017902
KICH-2817 / KICH-1296	2.31247973106197	strong_discordance	0.214330089722567	0.00271802269689319	78.8551508298865	intermediate_complexity ; strongly_asymmetric_sig_int	KICH-2817.2.13.0.1.4.3.P.3.8.0.1.3	hsa-miR-30e-3p	miRNA	KICH-1296.2.13.0.1.6.3.N.1.0.3.2.3	GLO1	Coding gene	KICH	Carbohydrate metabolism	Pyruvate metabolism	Unrelated	miRNA expression	Stemness	Gene expression	Stemness	0.57001339993969	0.0283268194877058	-0.462441891999753	3.0709645120463e-21	Divergent	Overexpression	5.2e-07	Unchanged	0.34	Meaningful Protective	Meaningless	Protective	0.0266	NS	0.122	NS	Protective	0.00348	NS	0.0978	NS	NS	0.214	NS	0.475	NS	Protective	0.00737	NS	0.288	NS		NS	Meaningful High	NS	0.451518215974465	0.501614858223463	NS	3.60316721900692	0.0576696028144584	NS	NS	0.687178159677757	0.407125854802677	High	4.64591425589085	0.0311275521438519	NS	NS	0.886977886977887	0.346297587904642	NS	1.09429280397022	0.295522015793477	NS	NS	1.73260366117332	0.188078727238051	NS	3.32235189132983	0.0683439933721318	NS	NS	Anti-tumoral: 0 ( ) pro-tumoral: -0.610359511069932 ( T cell CD4+ Th2_XCELL(-0.365124310169802), Granulocyte-monocyte progenitor_XCELL(-0.24523520090013) ) dual: -0.192583300159359 ( Class-switched memory B cell_XCELL(0.388196082989085), B cell memory_CIBERSORT(-0.281126114127129), Common lymphoid progenitor_XCELL(-0.299653269021315) )	0	anti-tumoral	Anti-tumoral: -0.521617502766122 ( T cell CD4+ Th1_XCELL(-0.521617502766122) ) pro-tumoral: 0.311767391323565 ( T cell CD4+ Th2_XCELL(0.311767391323565) ) dual: 0.817923347110017 ( Common lymphoid progenitor_XCELL(0.478147624732538), Macrophage M0_CIBERSORT(-0.260918195503944), Monocyte_CIBERSORT(0.280265547692115), B cell memory_CIBERSORT(0.320428370189308) )	0.817923347110017	dual	Cold	Cold	Convergent	Immune: Convergent; Phenotype: Divergent	1	1	Unique	Unique	Unique in Both	KICH-2817 / KICH-1296	KICH-1296 / KICH-2817	swapped_order	No	0.10852405620973
KICH-282 / KICH-3957	2.82779542524911	extreme_discordance	0.373787513046065	0.0673780940535429	5.54761185065624	intermediate_complexity ; strongly_asymmetric_sig_int	KICH-282.2.9.6.1.4.3.N.2.8.3.4.3	(`hsa-miR-17-3p` + `hsa-miR-214-3p` + `hsa-miR-494-3p` + `hsa-miR-744-3p`)	miRNA	KICH-3957.2.9.6.1.6.3.N.2.3.8.1.3	PTEN	Coding gene	KICH	Carbohydrate metabolism	Inositol phosphate metabolism	Ferroptosis	miRNA expression	Stemness	Gene expression	Stemness	-0.668724120026608	0.00016145450196302	-0.52974813009546	0.00529000159527739	Convergent	Underexpression	5.7e-11	Underexpression	0.00011	Meaningful Risky	Meaningful Risky	Risky	0.000563	NS	0.181	NS	Risky	0.000541	Risky	0.0397	Convergent	NS	0.535	NS	0.208	NS	Risky	0.0017	NS	0.162	NS	DSS	Convergent	Meaningful High	NS	3.6012510982465	0.0577361054303431	High	4.51337762073487	0.0336307668992318	NS	High	4.4704891547827	0.034485117730976	High	5.58696449603618	0.0180946268967485	Convergent	NS	0.00574345883854499	0.939589663938475	NS	0.886977886977887	0.346297587904643	NS	NS	1.39469121996548	0.237614459729762	High	4.0797388883971	0.0434003650942895	NS	Convergent	No data		NS	Anti-tumoral: 0.481211640537407 ( T cell CD4+ Th1_XCELL(-0.481211640537407) ) pro-tumoral: -0.523622399298172 ( Cancer associated fibroblast_XCELL(0.273527812703649), T cell CD4+ Th2_XCELL(0.250094586594523) ) dual: -0.652278172775349 ( Macrophage M0_CIBERSORT(-0.272610634404319), Common lymphoid progenitor_XCELL(0.413280976394294), T cell CD4+ memory resting_CIBERSORT(0.267542120810129), B cell memory_CIBERSORT(0.244065709975245) )	0.481211640537407	anti-tumoral	Cold	Cold	Convergent	Only Convergent	4	1	Multiple	Unique	Multiple Signatures, Unique Interaction	KICH-282 / KICH-3957	KICH-282 / KICH-3957	canonical_order	No	0.220582803549804
KICH-2827 / KICH-3723	3.24918215894808	extreme_discordance	0.333305812524092	0.120726542286117	2.76083292217688	intermediate_complexity ; moderately_asymmetric_sig_int	KICH-2827.4.3.0.1.4.3.P.3.8.0.1.1	hsa-miR-30e-5p	miRNA	KICH-3723.4.3.0.1.6.3.N.2.5.5.2.3	LPCAT1	Coding gene	KICH	Lipid metabolism	Ether lipid metabolism	Unrelated	miRNA expression	Stemness	Gene expression	Stemness	0.633414536019344	0.0021815832159726	-0.708264200657832	2.40774179485551e-13	Divergent	Overexpression	4.8e-10	Underexpression	2.2e-10	Meaningful Protective	Meaningful Risky	Protective	0.0029	Risky	0.015	Divergent	Protective	0.00422	Risky	0.0331	Divergent	NS	0.406	NS	0.774	NS	Protective	0.000674	NS	0.0586	NS	OS / DSS	Divergent	Meaningful High	NS	2.79442408723355	0.0945927473826035	High	7.07390740564842	0.00782145004021839	NS	NS	3.64321020615787	0.0562982836687374	High	4.86174703706394	0.0274585178636541	NS	NS	0.0158328055731475	0.899867699696883	NS	0.051205110831478	0.82097940391449	NS	NS	2.71831781802145	0.0992025134077019	NS	3.52783855025738	0.0603464092996328	NS	NS	Anti-tumoral: 0.265412309656519 ( Myeloid dendritic cell activated_CIBERSORT(0.265412309656519) ) pro-tumoral: -0.317877048559556 ( T cell CD4+ Th2_XCELL(-0.317877048559556) ) dual: -0.012708214135217 ( B cell memory_CIBERSORT(-0.262235521175582), T cell follicular helper_CIBERSORT(0.249527307040365) )	0.265412309656519	anti-tumoral	Anti-tumoral: -0.296037637184114 ( T cell CD8+_CIBERSORT(0.296037637184114) ) pro-tumoral: -0.369298324726715 ( Cancer associated fibroblast_XCELL(0.369298324726715) ) dual: 0.623129408308061 ( T cell follicular helper_CIBERSORT(-0.284492927993346), Eosinophil_CIBERSORT(-0.338636480314715) )	0.623129408308061	dual	Hot	Cold	Divergent	Only Divergent	1	1	Unique	Unique	Unique in Both	KICH-2827 / KICH-3723	KICH-2827 / KICH-3723	canonical_order	No	0.227016177405105
KICH-2830 / KICH-1060	2.68472960557644	extreme_discordance	0.333305812524092	0.00100851804385853	330.490678430387	intermediate_complexity ; strongly_asymmetric_sig_int	KICH-2830.4.11.0.1.4.3.P.3.8.0.1.1	hsa-miR-30e-5p	miRNA	KICH-1060.4.11.0.1.6.3.N.1.0.3.2.3	B4GALT5	Coding gene	KICH	Lipid metabolism	Sphingolipid metabolism	Unrelated	miRNA expression	Stemness	Gene expression	Stemness	0.633414536019344	0.0021815832159726	-0.429292923392583	0.00078140796355048	Divergent	Overexpression	4.8e-10	Unchanged	0.26	Meaningful Protective	Meaningless	Protective	0.0029	NS	0.226	NS	Protective	0.00422	NS	0.163	NS	NS	0.406	NS	0.879	NS	Protective	0.000674	NS	0.475	NS		NS	Meaningful High	NS	2.79442408723355	0.0945927473826035	NS	3.64651783375236	0.0561865680412483	NS	NS	3.64321020615787	0.0562982836687374	High	4.70536204247051	0.0300686680985129	NS	NS	0.0158328055731475	0.899867699696883	NS	0.075341149336921	0.783713141368316	NS	NS	2.71831781802145	0.0992025134077019	NS	1.47231145257386	0.224981352393637	NS	NS	Anti-tumoral: 0.265412309656519 ( Myeloid dendritic cell activated_CIBERSORT(0.265412309656519) ) pro-tumoral: -0.317877048559556 ( T cell CD4+ Th2_XCELL(-0.317877048559556) ) dual: -0.012708214135217 ( B cell memory_CIBERSORT(-0.262235521175582), T cell follicular helper_CIBERSORT(0.249527307040365) )	0.265412309656519	anti-tumoral	Anti-tumoral: -0.524372169214727 ( T cell CD4+ Th1_XCELL(-0.524372169214727) ) pro-tumoral: 0.370556365783497 ( T cell CD4+ Th2_XCELL(0.370556365783497) ) dual: 0.653829773831492 ( Common lymphoid progenitor_XCELL(0.386101254586867), B cell memory_CIBERSORT(0.267728519244625) )	0.653829773831492	dual	Hot	Cold	Divergent	Only Divergent	1	1	Unique	Unique	Unique in Both	KICH-2830 / KICH-1060	KICH-1060 / KICH-2830	swapped_order	No	0.167157165283975
KICH-2835 / KICH-3968	3.98290818079919	extreme_discordance	0.333305812524092	0.133730408352609	2.49237115649314	intermediate_complexity ; moderately_asymmetric_sig_int	KICH-2835.2.11.0.1.4.3.P.3.8.0.1.1	hsa-miR-30e-5p	miRNA	KICH-3968.2.11.0.1.6.3.N.2.8.0.2.3	RPIA	Coding gene	KICH	Carbohydrate metabolism	Pentose phosphate pathway	Unrelated	miRNA expression	Stemness	Gene expression	Stemness	0.633414536019344	0.0021815832159726	-0.630196989565522	4.52448589614914e-19	Divergent	Overexpression	4.8e-10	Underexpression	6.6e-05	Meaningful Protective	Meaningful Risky	Protective	0.0029	Risky	0.0393	Divergent	Protective	0.00422	Risky	0.0321	Divergent	NS	0.406	NS	0.116	NS	Protective	0.000674	Risky	0.0302	Divergent	OS / DSS / PFI	Divergent	Meaningless	NS	2.79442408723355	0.0945927473826035	NS	1.11140703671574	0.291776294407403	NS	NS	3.64321020615787	0.0562982836687374	NS	0.192869035189885	0.660539395114398	NS	NS	0.0158328055731475	0.899867699696883	NS	0.675216908201139	0.411238646561609	NS	NS	2.71831781802145	0.0992025134077019	NS	1.0909349806302	0.296264140227455	NS	NS	Anti-tumoral: 0.265412309656519 ( Myeloid dendritic cell activated_CIBERSORT(0.265412309656519) ) pro-tumoral: -0.317877048559556 ( T cell CD4+ Th2_XCELL(-0.317877048559556) ) dual: -0.012708214135217 ( B cell memory_CIBERSORT(-0.262235521175582), T cell follicular helper_CIBERSORT(0.249527307040365) )	0.265412309656519	anti-tumoral	Anti-tumoral: -0.282074455910849 ( T cell CD8+_CIBERSORT(0.282074455910849) ) pro-tumoral: 0 ( ) dual: 0.055433726180158 ( Macrophage M0_CIBERSORT(-0.317677934296976), Eosinophil_CIBERSORT(-0.267817235367553), Neutrophil_CIBERSORT(0.242521907440083), Monocyte_CIBERSORT(0.287539536044288) )	0.055433726180158	dual	Hot	Cold	Divergent	Only Divergent	1	1	Unique	Unique	Unique in Both	KICH-2835 / KICH-3968	KICH-2835 / KICH-3968	canonical_order	No	0.233518110438351
KICH-2842 / KICH-1281	0.156350225781069	high_concordance	0.115163603829185	0.0886887341130324	1.29851446162724	intermediate_complexity ; symmetric_sig_int	KICH-2842.5.11.0.1.4.3.N.2.5.3.2.3	hsa-miR-3154	miRNA	KICH-1281.5.11.0.1.6.3.N.2.5.5.1.3	GGCX	Coding gene	KICH	Metabolism of cofactors and vitamins	Ubiquinone and other terpenoid-quinone biosynthesis	Unrelated	miRNA expression	Stemness	Gene expression	Stemness	-0.625237458567389	0.0160984759700786	-0.582256629836539	0.00018951862416495	Convergent	Underexpression	3.7e-12	Underexpression	0.00013	Meaningful Risky	Meaningful Risky	Risky	0.0157	Risky	0.0497	Convergent	Risky	0.0104	Risky	0.0306	Convergent	NS	0.999	NS	0.651	NS	NS	0.0694	NS	0.149	NS	OS / DSS	Convergent	Meaningful High	NS	3.26970232583626	0.0705704276995589	High	5.68428347715488	0.0171175280238525	NS	Low	4.30480311995815	0.0380048940569724	High	7.4589244302808	0.00631227112012478	Divergent	NS	0.181553083486338	0.67004192857091	NS	0.075341149336921	0.783713141368316	NS	NS	1.72509624414653	0.189038365961282	NS	2.72390013047383	0.0988561992588677	NS	Divergent	Anti-tumoral: 0 ( ) pro-tumoral: -0.259433962264151 ( Cancer associated fibroblast_XCELL(0.259433962264151) ) dual: 0 ( )	0	dual	Anti-tumoral: 0.463165146636696 ( T cell CD4+ Th1_XCELL(-0.463165146636696) ) pro-tumoral: -0.114336190595546 ( T cell CD4+ Th2_XCELL(0.404639916720168), Endothelial cell_XCELL(-0.290303726124622) ) dual: -0.671861604237961 ( Common lymphoid progenitor_XCELL(0.365702032777915), B cell memory_CIBERSORT(0.306159571460046) )	0.463165146636696	anti-tumoral	Cold	Cold	Convergent	Immune: Convergent; Phenotype: Convergent; Cox: Convergent; Survival: Divergent	1	1	Unique	Unique	Unique in Both	KICH-2842 / KICH-1281	KICH-1281 / KICH-2842	swapped_order	No	0.101926168971109
KICH-285 / KICH-3955	2.63258184411181	extreme_discordance	0.292887884171282	0.0673780940535429	4.34693038272253	intermediate_complexity ; strongly_asymmetric_sig_int	KICH-285.2.9.3.1.4.3.N.2.8.9.4.3	(`hsa-miR-17-3p` + `hsa-miR-214-3p`)	miRNA	KICH-3955.2.9.3.1.6.3.N.2.3.8.1.3	PTEN	Coding gene	KICH	Carbohydrate metabolism	Inositol phosphate metabolism	Autophagy_dependent_cell_death	miRNA expression	Stemness	Gene expression	Stemness	-0.729758136573791	0.00014473795290661	-0.52974813009546	0.00529000159527739	Convergent	Underexpression	4.6e-11	Underexpression	0.00011	Meaningful Risky	Meaningful Risky	Risky	0.00246	NS	0.181	NS	Risky	0.00164	Risky	0.0397	Convergent	NS	0.445	NS	0.208	NS	Risky	0.0049	NS	0.162	NS	DSS	Convergent	Meaningful High	NS	3.42694251362853	0.0641407440708249	High	4.51337762073487	0.0336307668992318	NS	High	4.24787627676869	0.0392994464256843	High	5.58696449603618	0.0180946268967485	Convergent	High	5.02481389578164	0.0249866106991965	NS	0.886977886977887	0.346297587904643	NS	High	5.95510751718715	0.0146747078696098	High	4.0797388883971	0.0434003650942895	Convergent	Convergent	No data		NS	Anti-tumoral: 0.481211640537407 ( T cell CD4+ Th1_XCELL(-0.481211640537407) ) pro-tumoral: -0.523622399298172 ( Cancer associated fibroblast_XCELL(0.273527812703649), T cell CD4+ Th2_XCELL(0.250094586594523) ) dual: -0.652278172775349 ( Macrophage M0_CIBERSORT(-0.272610634404319), Common lymphoid progenitor_XCELL(0.413280976394294), T cell CD4+ memory resting_CIBERSORT(0.267542120810129), B cell memory_CIBERSORT(0.244065709975245) )	0.481211640537407	anti-tumoral	Cold	Cold	Convergent	Only Convergent	2	1	Multiple	Unique	Multiple Signatures, Unique Interaction	KICH-285 / KICH-3955	KICH-285 / KICH-3955	canonical_order	No	0.180132989112412
KICH-2857 / KICH-1276	1.29868872714141	moderate_discordance	0.0836738120156818	0.0647927424214212	1.29140716828214	low_dimensional_flat ; symmetric_sig_int	KICH-2857.4.3.0.1.4.3.N.2.5.3.2.3	hsa-miR-3170	miRNA	KICH-1276.4.3.0.1.6.3.N.2.3.0.1.3	GDPD1	Coding gene	KICH	Lipid metabolism	Ether lipid metabolism	Unrelated	miRNA expression	Stemness	Gene expression	Stemness	-0.409775044308177	2.31275144598769e-07	-0.453293950820474	7.8647299037178e-15	Convergent	Underexpression	1.4e-05	Underexpression	0.0022	Meaningful Risky	Meaningful Risky	Risky	0.0124	NS	0.0817	NS	Risky	0.0127	Risky	0.0252	Convergent	NS	0.721	NS	0.214	NS	NS	0.1	NS	0.0641	NS	DSS	Convergent	Meaningless	NS	3.55837166097452	0.0592458303336211	NS	0.334559612760403	0.562986477856461	NS	High	4.41446648407759	0.0356354205594757	NS	0.413642917607844	0.520126271458765	NS	NS	0.176800355048936	0.674137507859188	NS	0.985221674876847	0.320913049913763	NS	NS	1.39397246847288	0.237735388726186	NS	0.216639784274603	0.641612248731763	NS	NS	Anti-tumoral: 0 ( ) pro-tumoral: 0 ( ) dual: 0.255785479423763 ( B cell naive_CIBERSORT(-0.255785479423763) )	0.255785479423763	dual	Anti-tumoral: 0.095217342265928 ( T cell CD8+_CIBERSORT(0.262088823527604), T cell CD4+ Th1_XCELL(-0.357306165793532) ) pro-tumoral: 0 ( ) dual: 0.0238645249725419 ( B cell memory_CIBERSORT(0.284026193871091), Monocyte_CIBERSORT(0.308072954846232), B cell naive_CIBERSORT(-0.335481607580604), T cell CD4+ memory resting_CIBERSORT(0.285165426776583), NK cell resting_CIBERSORT(-0.262067345264089), B cell plasma_CIBERSORT(-0.303580147621755) )	0.095217342265928	anti-tumoral	Cold	Cold	Convergent	Only Convergent	1	1	Unique	Unique	Unique in Both	KICH-2857 / KICH-1276	KICH-1276 / KICH-2857	swapped_order	No	0.0742332772185515
KICH-2859 / KICH-1161	0.820008819050474	moderate_discordance	0.0836738120156818	0.14578160099914	1.74226078013296	intermediate_complexity ; moderately_asymmetric_sig_int	KICH-2859.4.11.0.1.4.3.N.2.5.3.2.3	hsa-miR-3170	miRNA	KICH-1161.4.11.0.1.6.3.N.2.8.5.1.3	DEGS1	Coding gene	KICH	Lipid metabolism	Sphingolipid metabolism	Unrelated	miRNA expression	Stemness	Gene expression	Stemness	-0.409775044308177	2.31275144598769e-07	-0.674602676946933	0.0271894255828223	Convergent	Underexpression	1.4e-05	Underexpression	8.4e-05	Meaningful Risky	Meaningful Risky	Risky	0.0124	Risky	0.0237	Convergent	Risky	0.0127	Risky	0.0249	Convergent	NS	0.721	NS	0.504	NS	NS	0.1	Risky	0.0364	NS	OS / DSS	Convergent	Meaningful High	NS	3.55837166097452	0.0592458303336211	High	6.44503692496114	0.0111262729548873	NS	High	4.41446648407759	0.0356354205594757	High	4.50318129722788	0.0338318560128906	Convergent	NS	0.176800355048936	0.674137507859188	NS	0.051205110831478	0.82097940391449	NS	NS	1.39397246847288	0.237735388726186	NS	3.14110862726263	0.0763419003444024	NS	Convergent	Anti-tumoral: 0 ( ) pro-tumoral: 0 ( ) dual: 0.255785479423763 ( B cell naive_CIBERSORT(-0.255785479423763) )	0.255785479423763	dual	Anti-tumoral: 0.269941340026101 ( T cell CD4+ Th1_XCELL(-0.269941340026101) ) pro-tumoral: -0.734284748781453 ( T cell CD4+ Th2_XCELL(0.484091295765161), Cancer associated fibroblast_XCELL(0.250193453016292) ) dual: -0.342163815690093 ( Common lymphoid progenitor_XCELL(0.288285313945578), T cell follicular helper_CIBERSORT(-0.280167016140135), B cell memory_CIBERSORT(0.33404551788465) )	0.269941340026101	anti-tumoral	Cold	Cold	Convergent	Only Convergent	1	1	Unique	Unique	Unique in Both	KICH-2859 / KICH-1161	KICH-1161 / KICH-2859	swapped_order	No	0.114727706507411
KICH-2866 / KICH-3695	0.908890438169392	moderate_discordance	0.0766192149610363	0.0014175463453873	54.0505890409547	low_dimensional_flat ; strongly_asymmetric_sig_int	KICH-2866.1.7.0.1.4.3.N.2.3.3.2.3	hsa-miR-320b	miRNA	KICH-3695.1.7.0.1.6.3.N.1.0.3.2.3	KMT2A	Coding gene	KICH	Amino acid metabolism	Lysine degradation	Unrelated	miRNA expression	Stemness	Gene expression	Stemness	-0.500247095598842	9.24197014091889e-08	-0.366395466822822	0.0338714311576996	Convergent	Underexpression	9.6e-08	Unchanged	0.17	Meaningful Risky	Meaningless	NS	0.0556	NS	0.154	NS	Risky	0.0219	NS	0.162	NS	NS	0.17	NS	0.746	NS	NS	0.071	NS	0.247	NS		NS	Meaningful High	NS	0.374660448792746	0.540474819113045	NS	2.99685270107912	0.0834264370181217	NS	NS	0.412245940514489	0.520831750325262	High	3.90808695220743	0.0480542690177863	NS	High	5.64961636828644	0.0174591913196288	NS	0.0100502512562814	0.9201451042731	NS	NS	1.27810281250173	0.258252083416178	NS	1.28097196398205	0.257718393246176	NS	NS	Anti-tumoral: 0 ( ) pro-tumoral: -0.257501913896799 ( Macrophage M2_CIBERSORT(0.257501913896799) ) dual: 0.830270095442771 ( Mast cell activated_CIBERSORT(-0.263644031987346), B cell naive_CIBERSORT(-0.263104982218073), Monocyte_CIBERSORT(-0.303521081237352) )	0.830270095442771	dual	Anti-tumoral: -0.518334498947895 ( T cell CD4+ Th1_XCELL(-0.518334498947895) ) pro-tumoral: 0.428522307710691 ( T cell CD4+ Th2_XCELL(0.428522307710691) ) dual: 1.09186595402001 ( B cell memory_CIBERSORT(0.38154949714477), Common lymphoid progenitor_XCELL(0.710316456875241) )	1.09186595402001	dual	Cold	Cold	Convergent	Only Convergent	1	1	Unique	Unique	Unique in Both	KICH-2866 / KICH-3695	KICH-2866 / KICH-3695	canonical_order	No	0.0390183806532118
KICH-2866 / KICH-1179	0.0635469375796053	high_concordance	0.0766192149610363	0.0762005509341045	1.00549423884473	low_dimensional_flat ; symmetric_sig_int	KICH-2866.1.7.0.1.4.3.N.2.3.3.2.3	hsa-miR-320b	miRNA	KICH-1179.1.7.0.1.6.3.N.2.3.0.3.3	EHMT2	Coding gene	KICH	Amino acid metabolism	Lysine degradation	Unrelated	miRNA expression	Stemness	Gene expression	Stemness	-0.500247095598842	9.24197014091889e-08	-0.610320772268981	1.23026415681068e-05	Convergent	Underexpression	9.6e-08	Underexpression	9.8e-09	Meaningful Risky	Meaningful Risky	NS	0.0556	NS	0.0771	NS	Risky	0.0219	Risky	0.0382	Convergent	NS	0.17	NS	0.912	NS	NS	0.071	NS	0.148	NS	DSS	Convergent	Meaningless	NS	0.374660448792746	0.540474819113045	NS	1.20514678716141	0.272295422662633	NS	NS	0.412245940514489	0.520831750325262	NS	0.238451856281777	0.625326508409973	NS	High	5.64961636828644	0.0174591913196288	NS	0.176800355048936	0.674137507859188	NS	NS	1.27810281250173	0.258252083416178	NS	0.138065322469735	0.710211969124798	NS	NS	Anti-tumoral: 0 ( ) pro-tumoral: -0.257501913896799 ( Macrophage M2_CIBERSORT(0.257501913896799) ) dual: 0.830270095442771 ( Mast cell activated_CIBERSORT(-0.263644031987346), B cell naive_CIBERSORT(-0.263104982218073), Monocyte_CIBERSORT(-0.303521081237352) )	0.830270095442771	dual	Anti-tumoral: 0 ( ) pro-tumoral: 0.557603590439411 ( Endothelial cell_XCELL(-0.26930383049786), Hematopoietic stem cell_XCELL(-0.288299759941551) ) dual: 0 ( )	0.557603590439411	pro-tumoral	Cold	Cold	Convergent	Only Convergent	1	1	Unique	Unique	Unique in Both	KICH-2866 / KICH-1179	KICH-1179 / KICH-2866	swapped_order	No	0.0764098829475704
KICH-2912 / KICH-1364	4.06914581196228	extreme_discordance	0.177812984820359	0.159914657245962	1.11192424686167	intermediate_complexity ; symmetric_sig_int	KICH-2912.2.3.0.1.4.3.N.2.8.3.2.3	hsa-miR-370-3p	miRNA	KICH-1364.2.3.0.1.6.3.N.2.6.0.2.3	HMGCLL1	Coding gene	KICH	Carbohydrate metabolism	Butanoate metabolism	Unrelated	miRNA expression	Stemness	Gene expression	Stemness	-0.48355241535681	8.49827232768407e-06	-0.631746322346047	1.78824180934554e-08	Convergent	Underexpression	1.1e-07	Underexpression	2.8e-12	Meaningful Risky	Meaningful Protective	Risky	0.00973	NS	0.0592	NS	Risky	0.00426	Protective	0.0108	Divergent	NS	0.452	NS	0.864	NS	Risky	0.0148	Protective	0.0238	Divergent	DSS / PFI	Divergent	Meaningless	NS	3.13817623398186	0.0764792816283133	NS	0.0475994414384458	0.827294350686086	NS	NS	3.82460056245349	0.0505053846807246	NS	1.03651699451429	0.308632912674905	NS	NS	0.21926778681457	0.639598395268859	NS	0.21926778681457	0.639598395268859	NS	High	5.43344038509665	0.0197547239556958	NS	0.791102660808169	0.373766913237769	NS	NS	Anti-tumoral: -0.286657938054363 ( T cell CD8+_CIBERSORT(0.286657938054363) ) pro-tumoral: -0.555841054695274 ( T cell CD4+ Th2_XCELL(0.286980656083472), Cancer associated fibroblast_XCELL(0.268860398611802) ) dual: 0.064049900325886 ( B cell naive_CIBERSORT(-0.425727415612467), T cell CD4+ memory resting_CIBERSORT(0.244735765711367), B cell plasma_CIBERSORT(-0.244762443468983), B cell memory_CIBERSORT(0.361704193044197) )	0.064049900325886	dual	Anti-tumoral: 0 ( ) pro-tumoral: 0 ( ) dual: 0.070510313669669 ( Macrophage M0_CIBERSORT(-0.362574218041089), Monocyte_CIBERSORT(0.29206390437142) )	0.070510313669669	dual	Cold	Cold	Convergent	Immune: Convergent; Phenotype: Convergent; Cox: Divergent	1	1	Unique	Unique	Unique in Both	KICH-2912 / KICH-1364	KICH-1364 / KICH-2912	swapped_order	No	0.168863821033161
KICH-2914 / KICH-1365	4.06914581196228	extreme_discordance	0.177812984820359	0.159914657245962	1.11192424686167	intermediate_complexity ; symmetric_sig_int	KICH-2914.1.13.0.1.4.3.N.2.8.3.2.3	hsa-miR-370-3p	miRNA	KICH-1365.1.13.0.1.6.3.N.2.6.0.2.3	HMGCLL1	Coding gene	KICH	Amino acid metabolism	Valine, leucine and isoleucine degradation	Unrelated	miRNA expression	Stemness	Gene expression	Stemness	-0.48355241535681	8.49827232768407e-06	-0.631746322346047	1.78824180934554e-08	Convergent	Underexpression	1.1e-07	Underexpression	2.8e-12	Meaningful Risky	Meaningful Protective	Risky	0.00973	NS	0.0592	NS	Risky	0.00426	Protective	0.0108	Divergent	NS	0.452	NS	0.864	NS	Risky	0.0148	Protective	0.0238	Divergent	DSS / PFI	Divergent	Meaningless	NS	3.13817623398186	0.0764792816283133	NS	0.0475994414384458	0.827294350686086	NS	NS	3.82460056245349	0.0505053846807246	NS	1.03651699451429	0.308632912674905	NS	NS	0.21926778681457	0.639598395268859	NS	0.21926778681457	0.639598395268859	NS	High	5.43344038509665	0.0197547239556958	NS	0.791102660808169	0.373766913237769	NS	NS	Anti-tumoral: -0.286657938054363 ( T cell CD8+_CIBERSORT(0.286657938054363) ) pro-tumoral: -0.555841054695274 ( T cell CD4+ Th2_XCELL(0.286980656083472), Cancer associated fibroblast_XCELL(0.268860398611802) ) dual: 0.064049900325886 ( B cell naive_CIBERSORT(-0.425727415612467), T cell CD4+ memory resting_CIBERSORT(0.244735765711367), B cell plasma_CIBERSORT(-0.244762443468983), B cell memory_CIBERSORT(0.361704193044197) )	0.064049900325886	dual	Anti-tumoral: 0 ( ) pro-tumoral: 0 ( ) dual: 0.070510313669669 ( Macrophage M0_CIBERSORT(-0.362574218041089), Monocyte_CIBERSORT(0.29206390437142) )	0.070510313669669	dual	Cold	Cold	Convergent	Immune: Convergent; Phenotype: Convergent; Cox: Divergent	1	1	Unique	Unique	Unique in Both	KICH-2914 / KICH-1365	KICH-1365 / KICH-2914	swapped_order	No	0.168863821033161
KICH-2915 / KICH-4105	1.24537906637771	moderate_discordance	0.177812984820359	0.306506699563752	1.72375881251536	intermediate_complexity ; moderately_asymmetric_sig_int	KICH-2915.5.11.0.1.4.3.N.2.8.3.2.3	hsa-miR-370-3p	miRNA	KICH-4105.5.11.0.1.6.3.N.1.8.8.2.3	VKORC1L1	Coding gene	KICH	Metabolism of cofactors and vitamins	Ubiquinone and other terpenoid-quinone biosynthesis	Unrelated	miRNA expression	Stemness	Gene expression	Stemness	-0.48355241535681	8.49827232768407e-06	-0.34598599978497	2.52934943514539e-05	Convergent	Underexpression	1.1e-07	Unchanged	0.94	Meaningful Risky	Meaningful Risky	Risky	0.00973	Risky	0.000228	Convergent	Risky	0.00426	Risky	0.000669	Convergent	NS	0.452	NS	0.804	NS	Risky	0.0148	Risky	0.00809	Convergent	OS / DSS / PFI	Convergent	Meaningful High	NS	3.13817623398186	0.0764792816283133	High	7.79971624262868	0.00522544397333358	NS	NS	3.82460056245349	0.0505053846807246	High	9.86466970322628	0.00168482921461699	NS	NS	0.21926778681457	0.639598395268859	NS	0.985221674876847	0.320913049913763	NS	High	5.43344038509665	0.0197547239556958	High	7.81131863836734	0.00519200052047586	Convergent	Convergent	Anti-tumoral: -0.286657938054363 ( T cell CD8+_CIBERSORT(0.286657938054363) ) pro-tumoral: -0.555841054695274 ( T cell CD4+ Th2_XCELL(0.286980656083472), Cancer associated fibroblast_XCELL(0.268860398611802) ) dual: 0.064049900325886 ( B cell naive_CIBERSORT(-0.425727415612467), T cell CD4+ memory resting_CIBERSORT(0.244735765711367), B cell plasma_CIBERSORT(-0.244762443468983), B cell memory_CIBERSORT(0.361704193044197) )	0.064049900325886	dual	Anti-tumoral: -0.456907259761611 ( T cell CD4+ Th1_XCELL(-0.456907259761611) ) pro-tumoral: 0.395121620984633 ( T cell CD4+ Th2_XCELL(0.395121620984633) ) dual: 0.817793157514028 ( Common lymphoid progenitor_XCELL(0.472886486338155), B cell memory_CIBERSORT(0.344906671175873) )	0.817793157514028	dual	Cold	Cold	Convergent	Only Convergent	1	1	Unique	Unique	Unique in Both	KICH-2915 / KICH-4105	KICH-2915 / KICH-4105	canonical_order	No	0.242159842192056
KICH-2920 / KICH-1159	2.96839107885621	extreme_discordance	0.208605811363373	0.00090768628153546	229.821487453233	intermediate_complexity ; strongly_asymmetric_sig_int	KICH-2920.5.3.0.1.4.3.N.2.8.0.2.3	hsa-miR-377-5p	miRNA	KICH-1159.5.3.0.1.6.3.N.1.0.3.2.3	DBT	Coding gene	KICH	Metabolism of cofactors and vitamins	Lipoic acid metabolism	Unrelated	miRNA expression	Stemness	Gene expression	Stemness	-0.656290183280893	5.98864895664458e-05	-0.363839857133672	0.0127912414874431	Convergent	Underexpression	3e-12	Unchanged	0.2	Meaningful Risky	Meaningless	Risky	0.0263	NS	0.119	NS	Risky	0.0479	NS	0.114	NS	NS	0.0906	NS	0.364	NS	Risky	0.00319	NS	0.154	NS		NS	Meaningful High	NS	2.92979653797785	0.086958450939477	NS	3.27420797672881	0.0703768888864127	NS	NS	2.60967942631572	0.106213231378461	High	4.32630283961169	0.0375276751839296	NS	NS	0.262894654579556	0.608138426389921	NS	0.985221674876847	0.320913049913763	NS	NS	3.7731740410102	0.0520807158425688	NS	3.07947999631113	0.0792858716586023	NS	NS	Anti-tumoral: 0 ( ) pro-tumoral: 0 ( ) dual: 0.432029001240487 ( Class-switched memory B cell_XCELL(-0.432029001240487) )	0.432029001240487	dual	Anti-tumoral: -0.482480037812873 ( T cell CD4+ Th1_XCELL(-0.482480037812873) ) pro-tumoral: 0.035014353919108 ( Endothelial cell_XCELL(-0.269077017831354), T cell CD4+ Th2_XCELL(0.304091371750462) ) dual: 0.704056720929334 ( Common lymphoid progenitor_XCELL(0.432087616887014), Monocyte_CIBERSORT(0.27196910404232) )	0.704056720929334	dual	Cold	Cold	Convergent	Only Convergent	1	1	Unique	Unique	Unique in Both	KICH-2920 / KICH-1159	KICH-1159 / KICH-2920	swapped_order	No	0.104756748822454
KICH-2921 / KICH-1276	2.40297563877674	strong_discordance	0.252575806771939	0.0647927424214212	3.89821139425076	intermediate_complexity ; strongly_asymmetric_sig_int	KICH-2921.4.3.0.1.4.3.N.2.8.3.2.3	hsa-miR-379-5p	miRNA	KICH-1276.4.3.0.1.6.3.N.2.3.0.1.3	GDPD1	Coding gene	KICH	Lipid metabolism	Ether lipid metabolism	Unrelated	miRNA expression	Stemness	Gene expression	Stemness	-0.691650711137681	1.7642264171231e-05	-0.453293950820474	7.8647299037178e-15	Convergent	Underexpression	2.9e-10	Underexpression	0.0022	Meaningful Risky	Meaningful Risky	Risky	0.00695	NS	0.0817	NS	Risky	0.00502	Risky	0.0252	Convergent	NS	0.278	NS	0.214	NS	Risky	0.00413	NS	0.0641	NS	DSS	Convergent	Meaningless	NS	1.41537100666833	0.234166817838111	NS	0.334559612760403	0.562986477856461	NS	NS	1.68143453041642	0.194733946184173	NS	0.413642917607844	0.520126271458765	NS	NS	3.13946587537092	0.076418829801051	NS	0.985221674876847	0.320913049913763	NS	High	5.99577890412677	0.014340148192185	NS	0.216639784274603	0.641612248731763	NS	NS	Anti-tumoral: -0.115629576302951 ( T cell CD8+_CIBERSORT(0.378975713375568), Myeloid dendritic cell activated_CIBERSORT(-0.263346137072617) ) pro-tumoral: -0.281230205908288 ( Cancer associated fibroblast_XCELL(0.281230205908288) ) dual: 0.326264694768289 ( NK cell resting_CIBERSORT(-0.288524500192845), B cell naive_CIBERSORT(-0.356163538103358), B cell memory_CIBERSORT(0.318423343527914) )	0.326264694768289	dual	Anti-tumoral: 0.095217342265928 ( T cell CD8+_CIBERSORT(0.262088823527604), T cell CD4+ Th1_XCELL(-0.357306165793532) ) pro-tumoral: 0 ( ) dual: 0.0238645249725419 ( B cell memory_CIBERSORT(0.284026193871091), Monocyte_CIBERSORT(0.308072954846232), B cell naive_CIBERSORT(-0.335481607580604), T cell CD4+ memory resting_CIBERSORT(0.285165426776583), NK cell resting_CIBERSORT(-0.262067345264089), B cell plasma_CIBERSORT(-0.303580147621755) )	0.095217342265928	anti-tumoral	Cold	Cold	Convergent	Only Convergent	1	1	Unique	Unique	Unique in Both	KICH-2921 / KICH-1276	KICH-1276 / KICH-2921	swapped_order	No	0.15868427459668
KICH-2937 / KICH-3891	1.96700796181578	strong_discordance	0.00060485318413791	0.147187994823058	243.344994592106	low_dimensional_flat ; strongly_asymmetric_sig_int	KICH-2937.2.9.0.1.4.3.N.2.0.3.4.3	hsa-miR-3928-3p	miRNA	KICH-3891.2.9.0.1.6.3.N.2.6.6.1.3	PIP5K1A	Coding gene	KICH	Carbohydrate metabolism	Inositol phosphate metabolism	Unrelated	miRNA expression	Stemness	Gene expression	Stemness	-0.423031088205923	0.00937874038000648	-0.621161560049153	2.66451398532906e-09	Convergent	Underexpression	4e-08	Underexpression	1.4e-06	Meaningless	Meaningful Risky	NS	0.185	NS	0.0548	NS	NS	0.0569	Risky	0.017	NS	NS	0.542	NS	0.17	NS	NS	0.154	Risky	0.0234	NS		NS	Meaningful High	NS	3.25034824909242	0.0714082844173595	NS	1.90828329216399	0.167154078081809	NS	High	4.07499895532676	0.0435222929760918	High	5.20720691119473	0.0224934424564384	Convergent	NS	0.051205110831478	0.82097940391449	NS	0.675216908201139	0.411238646561609	NS	NS	1.08662675246365	0.297219821797673	High	3.89341141305537	0.0484758634448671	NS	Convergent	No data		NS	Anti-tumoral: 0.355305046883658 ( T cell CD4+ Th1_XCELL(-0.355305046883658) ) pro-tumoral: -0.048497164544731 ( T cell CD4+ Th2_XCELL(0.338678671517086), Endothelial cell_XCELL(-0.290181506972355) ) dual: -0.248100926355748 ( Common lymphoid progenitor_XCELL(0.283836397103741), Macrophage M0_CIBERSORT(-0.289328383888627), B cell memory_CIBERSORT(0.253592913140634) )	0.355305046883658	anti-tumoral	Cold	Cold	Convergent	Only Convergent	1	1	Unique	Unique	Unique in Both	KICH-2937 / KICH-3891	KICH-2937 / KICH-3891	canonical_order	No	0.073896424003598
KICH-2958 / KICH-4042	1.74589890147533	strong_discordance	0.277870406171837	0.0891029555228112	3.11853186621514	intermediate_complexity ; strongly_asymmetric_sig_int	KICH-2958.6.4.0.1.4.3.N.2.8.3.2.3	hsa-miR-409-3p	miRNA	KICH-4042.6.4.0.1.6.3.N.1.5.3.2.3	TXNRD1	Coding gene	KICH	Metabolism of other amino acids	Selenocompound metabolism	Unrelated	miRNA expression	Stemness	Gene expression	Stemness	-0.484816091140309	0.00158926075953351	-0.350730572144421	0.0173058070733694	Convergent	Underexpression	8.5e-06	Unchanged	0.097	Meaningful Risky	Meaningful Risky	Risky	0.00279	Risky	0.0347	Convergent	Risky	0.00264	Risky	0.0298	Convergent	NS	0.219	NS	0.573	NS	Risky	0.00173	NS	0.169	NS	OS / DSS	Convergent	Meaningful High	NS	2.96030581505362	0.0853318000704176	NS	3.621129494248	0.0570501286807996	NS	NS	3.75421959778613	0.0526743791874331	High	4.55298700254823	0.0328613711708025	NS	NS	3.13946587537092	0.076418829801051	NS	0.119175394217357	0.729930567408556	NS	High	8.54160521013366	0.00347119379364047	NS	3.71597026178746	0.0538942930628816	NS	NS	Anti-tumoral: -0.06461341640676 ( Myeloid dendritic cell activated_CIBERSORT(-0.290599060673381), T cell CD8+_CIBERSORT(0.355212477080141) ) pro-tumoral: 0 ( ) dual: 0.307802103215333 ( NK cell resting_CIBERSORT(-0.303770673742866), B cell memory_CIBERSORT(0.308371545688143), B cell naive_CIBERSORT(-0.31240297516061) )	0.307802103215333	dual	Anti-tumoral: -0.371396363808241 ( T cell CD4+ Th1_XCELL(-0.371396363808241) ) pro-tumoral: 0.450385285700403 ( T cell CD4+ Th2_XCELL(0.450385285700403) ) dual: 1.11130347057206 ( Common lymphoid progenitor_XCELL(0.427275913361085), B cell memory_CIBERSORT(0.372086010626337), T cell CD4+ memory resting_CIBERSORT(0.311941546584642) )	1.11130347057206	dual	Cold	Cold	Convergent	Only Convergent	1	1	Unique	Unique	Unique in Both	KICH-2958 / KICH-4042	KICH-2958 / KICH-4042	canonical_order	No	0.183486680847324
KICH-2961 / KICH-1271	3.85870870033099	extreme_discordance	0.277870406171837	0.0786140675519102	3.53461428501145	intermediate_complexity ; strongly_asymmetric_sig_int	KICH-2961.2.14.0.1.4.3.N.2.8.3.2.3	hsa-miR-409-3p	miRNA	KICH-1271.2.14.0.1.6.3.N.2.3.0.3.3	GCK	Coding gene	KICH	Carbohydrate metabolism	Starch and sucrose metabolism	Unrelated	miRNA expression	Stemness	Gene expression	Stemness	-0.484816091140309	0.00158926075953351	-0.522798558895484	7.13698576727559e-06	Convergent	Underexpression	8.5e-06	Underexpression	1.6e-08	Meaningful Risky	Meaningful Protective	Risky	0.00279	NS	0.126	NS	Risky	0.00264	Protective	0.0196	Divergent	NS	0.219	NS	0.902	NS	Risky	0.00173	NS	0.194	NS	DSS	Divergent	Meaningless	NS	2.96030581505362	0.0853318000704176	NS	0.617714560258141	0.431897839630896	NS	NS	3.75421959778613	0.0526743791874331	NS	2.93837629626449	0.0864976423411376	NS	NS	3.13946587537092	0.076418829801051	NS	0.813376897943494	0.367123749495843	NS	High	8.54160521013366	0.00347119379364047	NS	1.76692660815576	0.183762893277155	NS	NS	Anti-tumoral: -0.06461341640676 ( Myeloid dendritic cell activated_CIBERSORT(-0.290599060673381), T cell CD8+_CIBERSORT(0.355212477080141) ) pro-tumoral: 0 ( ) dual: 0.307802103215333 ( NK cell resting_CIBERSORT(-0.303770673742866), B cell memory_CIBERSORT(0.308371545688143), B cell naive_CIBERSORT(-0.31240297516061) )	0.307802103215333	dual	Anti-tumoral: 0 ( ) pro-tumoral: 0.293636926143234 ( Cancer associated fibroblast_XCELL(-0.293636926143234) ) dual: 0.244181375033816 ( Myeloid dendritic cell resting_CIBERSORT(-0.244181375033816) )	0.293636926143234	pro-tumoral	Cold	Cold	Convergent	Immune: Convergent; Phenotype: Convergent; Cox: Divergent	1	1	Unique	Unique	Unique in Both	KICH-2961 / KICH-1271	KICH-1271 / KICH-2961	swapped_order	No	0.178242236861874
KICH-2962 / KICH-1270	3.85870870033099	extreme_discordance	0.277870406171837	0.0786140675519102	3.53461428501145	intermediate_complexity ; strongly_asymmetric_sig_int	KICH-2962.2.1.0.1.4.3.N.2.8.3.2.3	hsa-miR-409-3p	miRNA	KICH-1270.2.1.0.1.6.3.N.2.3.0.3.3	GCK	Coding gene	KICH	Carbohydrate metabolism	Amino sugar and nucleotide sugar metabolism	Unrelated	miRNA expression	Stemness	Gene expression	Stemness	-0.484816091140309	0.00158926075953351	-0.522798558895484	7.13698576727559e-06	Convergent	Underexpression	8.5e-06	Underexpression	1.6e-08	Meaningful Risky	Meaningful Protective	Risky	0.00279	NS	0.126	NS	Risky	0.00264	Protective	0.0196	Divergent	NS	0.219	NS	0.902	NS	Risky	0.00173	NS	0.194	NS	DSS	Divergent	Meaningless	NS	2.96030581505362	0.0853318000704176	NS	0.617714560258141	0.431897839630896	NS	NS	3.75421959778613	0.0526743791874331	NS	2.93837629626449	0.0864976423411376	NS	NS	3.13946587537092	0.076418829801051	NS	0.813376897943494	0.367123749495843	NS	High	8.54160521013366	0.00347119379364047	NS	1.76692660815576	0.183762893277155	NS	NS	Anti-tumoral: -0.06461341640676 ( Myeloid dendritic cell activated_CIBERSORT(-0.290599060673381), T cell CD8+_CIBERSORT(0.355212477080141) ) pro-tumoral: 0 ( ) dual: 0.307802103215333 ( NK cell resting_CIBERSORT(-0.303770673742866), B cell memory_CIBERSORT(0.308371545688143), B cell naive_CIBERSORT(-0.31240297516061) )	0.307802103215333	dual	Anti-tumoral: 0 ( ) pro-tumoral: 0.293636926143234 ( Cancer associated fibroblast_XCELL(-0.293636926143234) ) dual: 0.244181375033816 ( Myeloid dendritic cell resting_CIBERSORT(-0.244181375033816) )	0.293636926143234	pro-tumoral	Cold	Cold	Convergent	Immune: Convergent; Phenotype: Convergent; Cox: Divergent	1	1	Unique	Unique	Unique in Both	KICH-2962 / KICH-1270	KICH-1270 / KICH-2962	swapped_order	No	0.178242236861874
KICH-2963 / KICH-3706	2.68906849569044	extreme_discordance	0.116485172771144	0.382610587227572	3.28462909162937	intermediate_complexity ; strongly_asymmetric_sig_int	KICH-2963.2.7.0.1.4.3.N.2.6.3.3.3	hsa-miR-410-3p	miRNA	KICH-3706.2.7.0.1.6.3.N.1.8.8.2.3	LDHA	Coding gene	KICH	Carbohydrate metabolism	Glycolysis / Gluconeogenesis	Unrelated	miRNA expression	Stemness	Gene expression	Stemness	-0.529270400013646	2.64697330296421e-06	-0.338395895835934	0.0016550517091035	Convergent	Underexpression	1.6e-06	Unchanged	0.072	Meaningful Risky	Meaningful Risky	NS	0.0526	Risky	0.000182	NS	Risky	0.0343	Risky	0.000412	Convergent	NS	0.205	NS	0.666	NS	Risky	0.0251	Risky	0.00229	Convergent	DSS / PFI	Convergent	Meaningful High	NS	0.911997188455893	0.339585060632269	High	9.71886343772953	0.00182386271452428	NS	NS	1.14579109797096	0.284431956576861	High	7.72308546766038	0.00545191423322544	NS	NS	1.55203619909502	0.212835094330428	NS	0.241751092108932	0.622944234680364	NS	High	4.90137210571929	0.0268353651194196	High	5.47206214029388	0.0193228129796874	Convergent	Convergent	Anti-tumoral: -0.322936717483169 ( T cell CD8+_CIBERSORT(0.322936717483169) ) pro-tumoral: 0 ( ) dual: -0.288621753044541 ( B cell memory_CIBERSORT(0.288621753044541) )	0	pro-tumoral	Anti-tumoral: -0.371813874194176 ( T cell CD4+ Th1_XCELL(-0.371813874194176) ) pro-tumoral: 0.471024186698363 ( T cell CD4+ Th2_XCELL(0.471024186698363) ) dual: 1.16072209076385 ( Common lymphoid progenitor_XCELL(0.538092177737179), B cell memory_CIBERSORT(0.345527966412428), Myeloid dendritic cell resting_CIBERSORT(0.27710194661424) )	1.16072209076385	dual	Cold	Cold	Convergent	Only Convergent	1	1	Unique	Unique	Unique in Both	KICH-2963 / KICH-3706	KICH-2963 / KICH-3706	canonical_order	No	0.249547879999358
KICH-2964 / KICH-891	2.02828550058304	strong_discordance	0.116485172771144	0.221587651303618	1.90228203325901	intermediate_complexity ; moderately_asymmetric_sig_int	KICH-2964.4.11.0.1.4.3.N.2.6.3.3.3	hsa-miR-410-3p	miRNA	KICH-891.4.11.0.1.6.3.N.1.8.8.3.3	ACER3	Coding gene	KICH	Lipid metabolism	Sphingolipid metabolism	Unrelated	miRNA expression	Stemness	Gene expression	Stemness	-0.529270400013646	2.64697330296421e-06	-0.371074797870772	0.0121098331116308	Convergent	Underexpression	1.6e-06	Unchanged	0.3	Meaningful Risky	Meaningful Risky	NS	0.0526	Risky	0.00322	NS	Risky	0.0343	Risky	0.0019	Convergent	NS	0.205	NS	0.669	NS	Risky	0.0251	Risky	0.00687	Convergent	DSS / PFI	Convergent	Meaningful High	NS	0.911997188455893	0.339585060632269	High	6.55858073905825	0.0104379583289105	NS	NS	1.14579109797096	0.284431956576861	High	8.37863766519734	0.00379656898777503	NS	NS	1.55203619909502	0.212835094330428	NS	0.379821958456973	0.537698536562907	NS	High	4.90137210571929	0.0268353651194196	High	6.10886378669742	0.0134505570447188	Convergent	Convergent	Anti-tumoral: -0.322936717483169 ( T cell CD8+_CIBERSORT(0.322936717483169) ) pro-tumoral: 0 ( ) dual: -0.288621753044541 ( B cell memory_CIBERSORT(0.288621753044541) )	0	pro-tumoral	Anti-tumoral: -0.52294363268181 ( T cell CD4+ Th1_XCELL(-0.52294363268181) ) pro-tumoral: 0.343174682455208 ( T cell CD4+ Th2_XCELL(0.343174682455208) ) dual: -0.495726892674673 ( B cell plasma_CIBERSORT(-0.253118310981186), Common lymphoid progenitor_XCELL(0.316103230079291), NK cell resting_CIBERSORT(-0.294351162451061), B cell naive_CIBERSORT(-0.264360649321717) )	0.343174682455208	pro-tumoral	Cold	Cold	Convergent	Only Convergent	1	1	Unique	Unique	Unique in Both	KICH-2964 / KICH-891	KICH-2964 / KICH-891	canonical_order	No	0.169036412037381
KICH-2965 / KICH-3707	2.68906849569044	extreme_discordance	0.116485172771144	0.382610587227572	3.28462909162937	intermediate_complexity ; strongly_asymmetric_sig_int	KICH-2965.2.13.0.1.4.3.N.2.6.3.3.3	hsa-miR-410-3p	miRNA	KICH-3707.2.13.0.1.6.3.N.1.8.8.2.3	LDHA	Coding gene	KICH	Carbohydrate metabolism	Pyruvate metabolism	Unrelated	miRNA expression	Stemness	Gene expression	Stemness	-0.529270400013646	2.64697330296421e-06	-0.338395895835934	0.0016550517091035	Convergent	Underexpression	1.6e-06	Unchanged	0.072	Meaningful Risky	Meaningful Risky	NS	0.0526	Risky	0.000182	NS	Risky	0.0343	Risky	0.000412	Convergent	NS	0.205	NS	0.666	NS	Risky	0.0251	Risky	0.00229	Convergent	DSS / PFI	Convergent	Meaningful High	NS	0.911997188455893	0.339585060632269	High	9.71886343772953	0.00182386271452428	NS	NS	1.14579109797096	0.284431956576861	High	7.72308546766038	0.00545191423322544	NS	NS	1.55203619909502	0.212835094330428	NS	0.241751092108932	0.622944234680364	NS	High	4.90137210571929	0.0268353651194196	High	5.47206214029388	0.0193228129796874	Convergent	Convergent	Anti-tumoral: -0.322936717483169 ( T cell CD8+_CIBERSORT(0.322936717483169) ) pro-tumoral: 0 ( ) dual: -0.288621753044541 ( B cell memory_CIBERSORT(0.288621753044541) )	0	pro-tumoral	Anti-tumoral: -0.371813874194176 ( T cell CD4+ Th1_XCELL(-0.371813874194176) ) pro-tumoral: 0.471024186698363 ( T cell CD4+ Th2_XCELL(0.471024186698363) ) dual: 1.16072209076385 ( Common lymphoid progenitor_XCELL(0.538092177737179), B cell memory_CIBERSORT(0.345527966412428), Myeloid dendritic cell resting_CIBERSORT(0.27710194661424) )	1.16072209076385	dual	Cold	Cold	Convergent	Only Convergent	1	1	Unique	Unique	Unique in Both	KICH-2965 / KICH-3707	KICH-2965 / KICH-3707	canonical_order	No	0.249547879999358
KICH-2967 / KICH-3704	2.68906849569044	extreme_discordance	0.116485172771144	0.382610587227572	3.28462909162937	intermediate_complexity ; strongly_asymmetric_sig_int	KICH-2967.2.12.0.1.4.3.N.2.6.3.3.3	hsa-miR-410-3p	miRNA	KICH-3704.2.12.0.1.6.3.N.1.8.8.2.3	LDHA	Coding gene	KICH	Carbohydrate metabolism	Propanoate metabolism	Unrelated	miRNA expression	Stemness	Gene expression	Stemness	-0.529270400013646	2.64697330296421e-06	-0.338395895835934	0.0016550517091035	Convergent	Underexpression	1.6e-06	Unchanged	0.072	Meaningful Risky	Meaningful Risky	NS	0.0526	Risky	0.000182	NS	Risky	0.0343	Risky	0.000412	Convergent	NS	0.205	NS	0.666	NS	Risky	0.0251	Risky	0.00229	Convergent	DSS / PFI	Convergent	Meaningful High	NS	0.911997188455893	0.339585060632269	High	9.71886343772953	0.00182386271452428	NS	NS	1.14579109797096	0.284431956576861	High	7.72308546766038	0.00545191423322544	NS	NS	1.55203619909502	0.212835094330428	NS	0.241751092108932	0.622944234680364	NS	High	4.90137210571929	0.0268353651194196	High	5.47206214029388	0.0193228129796874	Convergent	Convergent	Anti-tumoral: -0.322936717483169 ( T cell CD8+_CIBERSORT(0.322936717483169) ) pro-tumoral: 0 ( ) dual: -0.288621753044541 ( B cell memory_CIBERSORT(0.288621753044541) )	0	pro-tumoral	Anti-tumoral: -0.371813874194176 ( T cell CD4+ Th1_XCELL(-0.371813874194176) ) pro-tumoral: 0.471024186698363 ( T cell CD4+ Th2_XCELL(0.471024186698363) ) dual: 1.16072209076385 ( Common lymphoid progenitor_XCELL(0.538092177737179), B cell memory_CIBERSORT(0.345527966412428), Myeloid dendritic cell resting_CIBERSORT(0.27710194661424) )	1.16072209076385	dual	Cold	Cold	Convergent	Only Convergent	1	1	Unique	Unique	Unique in Both	KICH-2967 / KICH-3704	KICH-2967 / KICH-3704	canonical_order	No	0.249547879999358
KICH-2970 / KICH-3705	2.68906849569044	extreme_discordance	0.116485172771144	0.382610587227572	3.28462909162937	intermediate_complexity ; strongly_asymmetric_sig_int	KICH-2970.1.4.0.1.4.3.N.2.6.3.3.3	hsa-miR-410-3p	miRNA	KICH-3705.1.4.0.1.6.3.N.1.8.8.2.3	LDHA	Coding gene	KICH	Amino acid metabolism	Cysteine and methionine metabolism	Unrelated	miRNA expression	Stemness	Gene expression	Stemness	-0.529270400013646	2.64697330296421e-06	-0.338395895835934	0.0016550517091035	Convergent	Underexpression	1.6e-06	Unchanged	0.072	Meaningful Risky	Meaningful Risky	NS	0.0526	Risky	0.000182	NS	Risky	0.0343	Risky	0.000412	Convergent	NS	0.205	NS	0.666	NS	Risky	0.0251	Risky	0.00229	Convergent	DSS / PFI	Convergent	Meaningful High	NS	0.911997188455893	0.339585060632269	High	9.71886343772953	0.00182386271452428	NS	NS	1.14579109797096	0.284431956576861	High	7.72308546766038	0.00545191423322544	NS	NS	1.55203619909502	0.212835094330428	NS	0.241751092108932	0.622944234680364	NS	High	4.90137210571929	0.0268353651194196	High	5.47206214029388	0.0193228129796874	Convergent	Convergent	Anti-tumoral: -0.322936717483169 ( T cell CD8+_CIBERSORT(0.322936717483169) ) pro-tumoral: 0 ( ) dual: -0.288621753044541 ( B cell memory_CIBERSORT(0.288621753044541) )	0	pro-tumoral	Anti-tumoral: -0.371813874194176 ( T cell CD4+ Th1_XCELL(-0.371813874194176) ) pro-tumoral: 0.471024186698363 ( T cell CD4+ Th2_XCELL(0.471024186698363) ) dual: 1.16072209076385 ( Common lymphoid progenitor_XCELL(0.538092177737179), B cell memory_CIBERSORT(0.345527966412428), Myeloid dendritic cell resting_CIBERSORT(0.27710194661424) )	1.16072209076385	dual	Cold	Cold	Convergent	Only Convergent	1	1	Unique	Unique	Unique in Both	KICH-2970 / KICH-3705	KICH-2970 / KICH-3705	canonical_order	No	0.249547879999358
KICH-2974 / KICH-1296	1.32650800174693	moderate_discordance	0.101147086291944	0.00271802269689319	37.2134811116771	low_dimensional_flat ; strongly_asymmetric_sig_int	KICH-2974.2.13.0.1.4.3.N.2.3.8.2.3	hsa-miR-411-3p	miRNA	KICH-1296.2.13.0.1.6.3.N.1.0.3.2.3	GLO1	Coding gene	KICH	Carbohydrate metabolism	Pyruvate metabolism	Unrelated	miRNA expression	Stemness	Gene expression	Stemness	-0.348440009973609	0.00044399663020234	-0.462441891999753	3.0709645120463e-21	Convergent	Underexpression	2.4e-06	Unchanged	0.34	Meaningful Risky	Meaningless	NS	0.0579	NS	0.122	NS	NS	0.0507	NS	0.0978	NS	NS	0.747	NS	0.475	NS	Risky	0.00211	NS	0.288	NS		NS	Meaningful High	High	5.17336628954626	0.0229357293473	NS	3.60316721900692	0.0576696028144584	NS	High	5.2239626566234	0.0222777304264064	High	4.64591425589085	0.0311275521438519	Convergent	NS	1.75387727579231	0.185390046330979	NS	1.09429280397022	0.295522015793477	NS	High	8.51966863625771	0.0035132845414213	NS	3.32235189132983	0.0683439933721318	NS	Convergent	Anti-tumoral: -0.387249089968133 ( T cell CD8+_CIBERSORT(0.387249089968133) ) pro-tumoral: -0.308013653430303 ( Cancer associated fibroblast_XCELL(0.308013653430303) ) dual: 0.56345059278606 ( B cell naive_CIBERSORT(-0.278756553243027), NK cell resting_CIBERSORT(-0.284694039543033) )	0.56345059278606	dual	Anti-tumoral: -0.521617502766122 ( T cell CD4+ Th1_XCELL(-0.521617502766122) ) pro-tumoral: 0.311767391323565 ( T cell CD4+ Th2_XCELL(0.311767391323565) ) dual: 0.817923347110017 ( Common lymphoid progenitor_XCELL(0.478147624732538), Macrophage M0_CIBERSORT(-0.260918195503944), Monocyte_CIBERSORT(0.280265547692115), B cell memory_CIBERSORT(0.320428370189308) )	0.817923347110017	dual	Cold	Cold	Convergent	Only Convergent	1	1	Unique	Unique	Unique in Both	KICH-2974 / KICH-1296	KICH-1296 / KICH-2974	swapped_order	No	0.0519325544944186
KICH-2998 / KICH-3705	0.988109225551804	moderate_discordance	0.353975326466655	0.382610587227572	1.08089620552582	high_complexity_multidimensional ; symmetric_sig_int	KICH-2998.1.4.0.1.4.3.P.3.8.11.2.3	hsa-miR-425-5p	miRNA	KICH-3705.1.4.0.1.6.3.N.1.8.8.2.3	LDHA	Coding gene	KICH	Amino acid metabolism	Cysteine and methionine metabolism	Unrelated	miRNA expression	Stemness	Gene expression	Stemness	0.313984645352051	5.2766593192589e-06	-0.338395895835934	0.0016550517091035	Divergent	Overexpression	0.0039	Unchanged	0.072	Meaningful Risky	Meaningful Risky	Risky	0.00246	Risky	0.000182	Convergent	Risky	0.00241	Risky	0.000412	Convergent	NS	0.138	NS	0.666	NS	Risky	0.000288	Risky	0.00229	Convergent	OS / DSS / PFI	Convergent	Meaningful High	High	6.81653615278941	0.00903175785099597	High	9.71886343772953	0.00182386271452428	Convergent	High	4.68304134723913	0.0304617721184205	High	7.72308546766038	0.00545191423322544	Convergent	High	5.02481389578164	0.0249866106991965	NS	0.241751092108932	0.622944234680364	NS	High	9.92519714052251	0.00163031385850954	High	5.47206214029388	0.0193228129796874	Convergent	Convergent	Anti-tumoral: 0 ( ) pro-tumoral: 0 ( ) dual: 0.285421106441931 ( Macrophage M0_CIBERSORT(0.285421106441931) )	0.285421106441931	dual	Anti-tumoral: -0.371813874194176 ( T cell CD4+ Th1_XCELL(-0.371813874194176) ) pro-tumoral: 0.471024186698363 ( T cell CD4+ Th2_XCELL(0.471024186698363) ) dual: 1.16072209076385 ( Common lymphoid progenitor_XCELL(0.538092177737179), B cell memory_CIBERSORT(0.345527966412428), Myeloid dendritic cell resting_CIBERSORT(0.27710194661424) )	1.16072209076385	dual	Cold	Cold	Convergent	Immune: Convergent; Phenotype: Divergent; Cox: Convergent; Survival: Convergent	1	1	Unique	Unique	Unique in Both	KICH-2998 / KICH-3705	KICH-2998 / KICH-3705	canonical_order	No	0.368292956847113
KICH-2999 / KICH-3704	0.988109225551804	moderate_discordance	0.353975326466655	0.382610587227572	1.08089620552582	high_complexity_multidimensional ; symmetric_sig_int	KICH-2999.2.12.0.1.4.3.P.3.8.11.2.3	hsa-miR-425-5p	miRNA	KICH-3704.2.12.0.1.6.3.N.1.8.8.2.3	LDHA	Coding gene	KICH	Carbohydrate metabolism	Propanoate metabolism	Unrelated	miRNA expression	Stemness	Gene expression	Stemness	0.313984645352051	5.2766593192589e-06	-0.338395895835934	0.0016550517091035	Divergent	Overexpression	0.0039	Unchanged	0.072	Meaningful Risky	Meaningful Risky	Risky	0.00246	Risky	0.000182	Convergent	Risky	0.00241	Risky	0.000412	Convergent	NS	0.138	NS	0.666	NS	Risky	0.000288	Risky	0.00229	Convergent	OS / DSS / PFI	Convergent	Meaningful High	High	6.81653615278941	0.00903175785099597	High	9.71886343772953	0.00182386271452428	Convergent	High	4.68304134723913	0.0304617721184205	High	7.72308546766038	0.00545191423322544	Convergent	High	5.02481389578164	0.0249866106991965	NS	0.241751092108932	0.622944234680364	NS	High	9.92519714052251	0.00163031385850954	High	5.47206214029388	0.0193228129796874	Convergent	Convergent	Anti-tumoral: 0 ( ) pro-tumoral: 0 ( ) dual: 0.285421106441931 ( Macrophage M0_CIBERSORT(0.285421106441931) )	0.285421106441931	dual	Anti-tumoral: -0.371813874194176 ( T cell CD4+ Th1_XCELL(-0.371813874194176) ) pro-tumoral: 0.471024186698363 ( T cell CD4+ Th2_XCELL(0.471024186698363) ) dual: 1.16072209076385 ( Common lymphoid progenitor_XCELL(0.538092177737179), B cell memory_CIBERSORT(0.345527966412428), Myeloid dendritic cell resting_CIBERSORT(0.27710194661424) )	1.16072209076385	dual	Cold	Cold	Convergent	Immune: Convergent; Phenotype: Divergent; Cox: Convergent; Survival: Convergent	1	1	Unique	Unique	Unique in Both	KICH-2999 / KICH-3704	KICH-2999 / KICH-3704	canonical_order	No	0.368292956847113
KICH-3006 / KICH-3707	0.988109225551804	moderate_discordance	0.353975326466655	0.382610587227572	1.08089620552582	high_complexity_multidimensional ; symmetric_sig_int	KICH-3006.2.13.0.1.4.3.P.3.8.11.2.3	hsa-miR-425-5p	miRNA	KICH-3707.2.13.0.1.6.3.N.1.8.8.2.3	LDHA	Coding gene	KICH	Carbohydrate metabolism	Pyruvate metabolism	Unrelated	miRNA expression	Stemness	Gene expression	Stemness	0.313984645352051	5.2766593192589e-06	-0.338395895835934	0.0016550517091035	Divergent	Overexpression	0.0039	Unchanged	0.072	Meaningful Risky	Meaningful Risky	Risky	0.00246	Risky	0.000182	Convergent	Risky	0.00241	Risky	0.000412	Convergent	NS	0.138	NS	0.666	NS	Risky	0.000288	Risky	0.00229	Convergent	OS / DSS / PFI	Convergent	Meaningful High	High	6.81653615278941	0.00903175785099597	High	9.71886343772953	0.00182386271452428	Convergent	High	4.68304134723913	0.0304617721184205	High	7.72308546766038	0.00545191423322544	Convergent	High	5.02481389578164	0.0249866106991965	NS	0.241751092108932	0.622944234680364	NS	High	9.92519714052251	0.00163031385850954	High	5.47206214029388	0.0193228129796874	Convergent	Convergent	Anti-tumoral: 0 ( ) pro-tumoral: 0 ( ) dual: 0.285421106441931 ( Macrophage M0_CIBERSORT(0.285421106441931) )	0.285421106441931	dual	Anti-tumoral: -0.371813874194176 ( T cell CD4+ Th1_XCELL(-0.371813874194176) ) pro-tumoral: 0.471024186698363 ( T cell CD4+ Th2_XCELL(0.471024186698363) ) dual: 1.16072209076385 ( Common lymphoid progenitor_XCELL(0.538092177737179), B cell memory_CIBERSORT(0.345527966412428), Myeloid dendritic cell resting_CIBERSORT(0.27710194661424) )	1.16072209076385	dual	Cold	Cold	Convergent	Immune: Convergent; Phenotype: Divergent; Cox: Convergent; Survival: Convergent	1	1	Unique	Unique	Unique in Both	KICH-3006 / KICH-3707	KICH-3006 / KICH-3707	canonical_order	No	0.368292956847113
KICH-3007 / KICH-3706	0.988109225551804	moderate_discordance	0.353975326466655	0.382610587227572	1.08089620552582	high_complexity_multidimensional ; symmetric_sig_int	KICH-3007.2.7.0.1.4.3.P.3.8.11.2.3	hsa-miR-425-5p	miRNA	KICH-3706.2.7.0.1.6.3.N.1.8.8.2.3	LDHA	Coding gene	KICH	Carbohydrate metabolism	Glycolysis / Gluconeogenesis	Unrelated	miRNA expression	Stemness	Gene expression	Stemness	0.313984645352051	5.2766593192589e-06	-0.338395895835934	0.0016550517091035	Divergent	Overexpression	0.0039	Unchanged	0.072	Meaningful Risky	Meaningful Risky	Risky	0.00246	Risky	0.000182	Convergent	Risky	0.00241	Risky	0.000412	Convergent	NS	0.138	NS	0.666	NS	Risky	0.000288	Risky	0.00229	Convergent	OS / DSS / PFI	Convergent	Meaningful High	High	6.81653615278941	0.00903175785099597	High	9.71886343772953	0.00182386271452428	Convergent	High	4.68304134723913	0.0304617721184205	High	7.72308546766038	0.00545191423322544	Convergent	High	5.02481389578164	0.0249866106991965	NS	0.241751092108932	0.622944234680364	NS	High	9.92519714052251	0.00163031385850954	High	5.47206214029388	0.0193228129796874	Convergent	Convergent	Anti-tumoral: 0 ( ) pro-tumoral: 0 ( ) dual: 0.285421106441931 ( Macrophage M0_CIBERSORT(0.285421106441931) )	0.285421106441931	dual	Anti-tumoral: -0.371813874194176 ( T cell CD4+ Th1_XCELL(-0.371813874194176) ) pro-tumoral: 0.471024186698363 ( T cell CD4+ Th2_XCELL(0.471024186698363) ) dual: 1.16072209076385 ( Common lymphoid progenitor_XCELL(0.538092177737179), B cell memory_CIBERSORT(0.345527966412428), Myeloid dendritic cell resting_CIBERSORT(0.27710194661424) )	1.16072209076385	dual	Cold	Cold	Convergent	Immune: Convergent; Phenotype: Divergent; Cox: Convergent; Survival: Convergent	1	1	Unique	Unique	Unique in Both	KICH-3007 / KICH-3706	KICH-3007 / KICH-3706	canonical_order	No	0.368292956847113
KICH-3035 / KICH-1101	1.34142920732194	moderate_discordance	0.0700533924901634	0.0690953788247777	1.01386509028071	low_dimensional_flat ; symmetric_sig_int	KICH-3035.7.2.0.1.4.3.P.3.3.0.4.3	hsa-miR-4461	miRNA	KICH-1101.7.2.0.1.6.3.N.2.3.8.1.3	CMPK1	Coding gene	KICH	Nucleotide metabolism	Pyrimidine metabolism	Unrelated	miRNA expression	Stemness	Gene expression	Stemness	0.511090433824825	2.36505764108593e-05	-0.582597949393051	6.52579628636211e-08	Divergent	Overexpression	2.2e-07	Underexpression	1.8e-05	Meaningful Protective	Meaningful Risky	NS	0.0889	NS	0.0509	NS	NS	0.17	Risky	0.0454	NS	NS	0.0502	NS	0.489	NS	Protective	0.022	NS	0.0812	NS		NS	Meaningful High	NS	0.404983181913449	0.524526890563753	High	3.89564241601125	0.0484115210649082	NS	NS	0.447256120175815	0.503640867475523	High	4.97737070223653	0.0256809849818024	NS	NS	0.546798719955152	0.459628693655889	NS	0.272931486334706	0.601372051076291	NS	NS	1.22288783516105	0.268794656880732	High	3.87830504522885	0.0489139147924522	NS	NS	No data		NS	Anti-tumoral: 0.579901050544047 ( T cell CD4+ Th1_XCELL(-0.579901050544047) ) pro-tumoral: -0.310233724248808 ( T cell CD4+ Th2_XCELL(0.310233724248808) ) dual: -0.156226061553578 ( Common lymphoid progenitor_XCELL(0.40332354840918), B cell memory_CIBERSORT(0.314283208513712), NK cell resting_CIBERSORT(-0.314572287556176), B cell naive_CIBERSORT(-0.257096353259697), T cell CD4+ memory resting_CIBERSORT(0.259582464879765), B cell plasma_CIBERSORT(-0.249294519433206) )	0.579901050544047	anti-tumoral	Cold	Cold	Convergent	Immune: Convergent; Phenotype: Divergent	1	1	Unique	Unique	Unique in Both	KICH-3035 / KICH-1101	KICH-1101 / KICH-3035	swapped_order	No	0.0695743856574706
KICH-3037 / KICH-955	0.875066908154162	moderate_discordance	0.0700533924901634	0.00460416729634589	15.2152143875748	low_dimensional_flat ; strongly_asymmetric_sig_int	KICH-3037.1.13.0.1.4.3.P.3.3.0.4.3	hsa-miR-4461	miRNA	KICH-955.1.13.0.1.6.3.N.2.0.5.2.3	AGXT2	Coding gene	KICH	Amino acid metabolism	Valine, leucine and isoleucine degradation	Unrelated	miRNA expression	Stemness	Gene expression	Stemness	0.511090433824825	2.36505764108593e-05	-0.753707812462944	5.11505028997211e-16	Divergent	Overexpression	2.2e-07	Underexpression	2.8e-18	Meaningful Protective	Meaningless	NS	0.0889	NS	0.0539	NS	NS	0.17	NS	0.204	NS	NS	0.0502	NS	0.274	NS	Protective	0.022	NS	0.731	NS		NS	Meaningful High	NS	0.404983181913449	0.524526890563753	High	6.23234036256735	0.0125437843830811	NS	NS	0.447256120175815	0.503640867475523	High	4.14041438441962	0.0418709183600868	NS	NS	0.546798719955152	0.459628693655889	NS	0	1	NS	NS	1.22288783516105	0.268794656880732	NS	3.20294101032456	0.0735059757235649	NS	NS	No data		NS	Anti-tumoral: 0 ( ) pro-tumoral: -0.277365881121 ( T cell CD4+ Th2_XCELL(0.277365881121) ) dual: 0 ( )	0	dual	Cold	Cold	Convergent	Immune: Convergent; Phenotype: Divergent	1	1	Unique	Unique	Unique in Both	KICH-3037 / KICH-955	KICH-3037 / KICH-955	canonical_order	No	0.0373287798932546
KICH-3040 / KICH-1326	1.39489185664045	moderate_discordance	0.18486573042745	0.0898497958996958	2.05749749986996	intermediate_complexity ; moderately_asymmetric_sig_int	KICH-3040.2.10.0.1.4.1.P.1.8.8.2.3	hsa-miR-449b-3p	miRNA	KICH-1326.2.10.0.1.6.3.N.1.5.3.2.3	GUSB	Coding gene	KICH	Carbohydrate metabolism	Pentose and glucuronate interconversions	Unrelated	miRNA expression	Tumor mutational burden	Gene expression	Stemness	0.538235052008474	0.00012025332960448	-0.362009127971119	0.00076021685477511	NS	Unchanged	0.76	Unchanged	0.079	Meaningful Risky	Meaningful Risky	Risky	0.00955	Risky	0.00933	Convergent	Risky	0.00363	Risky	0.00528	Convergent	No data	No data	NS	0.555	NS	Risky	0.0184	NS	0.0559	NS	OS / DSS	Convergent	Meaningful High	Low	6.16346352105395	0.0130415600869553	NS	3.75340138864142	0.0527001666515423	NS	Low	9.25509713101104	0.00234840879536258	High	4.66529308119574	0.0307781700164579	Divergent	NS	0	1	NS	0.21926778681457	0.639598395268859	NS	Low	4.5221461033276	0.0334588360248531	NS	3.3101619849908	0.0688527048837204	NS	Divergent	Anti-tumoral: 0 ( ) pro-tumoral: 0 ( ) dual: 0.33000771635319 ( B cell memory_CIBERSORT(0.33000771635319) )	0.33000771635319	dual	Anti-tumoral: 0 ( ) pro-tumoral: -0.31361592726064 ( T cell CD4+ Th2_XCELL(0.334966147527582), Hematopoietic stem cell_XCELL(-0.333956100175796), Endothelial cell_XCELL(-0.314625974612426) ) dual: 0 ( )	0	dual	Cold	Cold	Convergent	Immune: Convergent; Cox: Convergent; Survival: Divergent	1	1	Unique	Unique	Unique in Both	KICH-3040 / KICH-1326	KICH-1326 / KICH-3040	swapped_order	No	0.137357763163573
KICH-3041 / KICH-1347	2.70706453814835	extreme_discordance	0.18486573042745	0.1022771091153	1.80749858914222	intermediate_complexity ; moderately_asymmetric_sig_int	KICH-3041.5.7.0.1.4.1.P.1.8.8.2.3	hsa-miR-449b-3p	miRNA	KICH-1347.5.7.0.1.6.3.N.2.3.3.1.3	HEPH	Coding gene	KICH	Metabolism of cofactors and vitamins	Porphyrin metabolism	Unrelated	miRNA expression	Tumor mutational burden	Gene expression	Stemness	0.538235052008474	0.00012025332960448	-0.835967783668285	2.47461376283462e-26	NS	Unchanged	0.76	Underexpression	1.4e-12	Meaningful Risky	Meaningful Risky	Risky	0.00955	NS	0.13	NS	Risky	0.00363	NS	0.139	NS	No data	No data	NS	0.284	NS	Risky	0.0184	Risky	0.0324	Convergent	PFI	Convergent	Meaningful High	Low	6.16346352105395	0.0130415600869553	NS	2.89063146514446	0.0890959984013973	NS	Low	9.25509713101104	0.00234840879536258	NS	3.66858585022598	0.0554472101188398	NS	NS	0	1	NS	0.442513244725346	0.505911906932931	NS	Low	4.5221461033276	0.0334588360248531	High	5.28714616494705	0.0214833980057212	Divergent	Divergent	Anti-tumoral: 0 ( ) pro-tumoral: 0 ( ) dual: 0.33000771635319 ( B cell memory_CIBERSORT(0.33000771635319) )	0.33000771635319	dual	Anti-tumoral: 0.216435360822222 ( T cell CD8+_CIBERSORT(0.284201424020647), T cell CD4+ Th1_XCELL(-0.500636784842869) ) pro-tumoral: -1.22416528034139 ( Endothelial cell_XCELL(0.243721165193181), T cell CD4+ Th2_XCELL(0.361341387254744), Cancer associated fibroblast_XCELL(0.320724888854498), Hematopoietic stem cell_XCELL(0.29837783903897) ) dual: -0.00963205922024296 ( B cell memory_CIBERSORT(0.287917451400122), Common lymphoid progenitor_XCELL(0.279479264151745), T cell gamma delta_CIBERSORT(-0.246813053926484), NK cell resting_CIBERSORT(-0.31095160240514) )	0.216435360822222	anti-tumoral	Cold	Cold	Convergent	Immune: Convergent; Cox: Convergent; Survival: Divergent	1	1	Unique	Unique	Unique in Both	KICH-3041 / KICH-1347	KICH-1347 / KICH-3041	swapped_order	No	0.143571419771375
KICH-3041 / KICH-1325	1.39489185664045	moderate_discordance	0.18486573042745	0.0898497958996958	2.05749749986996	intermediate_complexity ; moderately_asymmetric_sig_int	KICH-3041.5.7.0.1.4.1.P.1.8.8.2.3	hsa-miR-449b-3p	miRNA	KICH-1325.5.7.0.1.6.3.N.1.5.3.2.3	GUSB	Coding gene	KICH	Metabolism of cofactors and vitamins	Porphyrin metabolism	Unrelated	miRNA expression	Tumor mutational burden	Gene expression	Stemness	0.538235052008474	0.00012025332960448	-0.362009127971119	0.00076021685477511	NS	Unchanged	0.76	Unchanged	0.079	Meaningful Risky	Meaningful Risky	Risky	0.00955	Risky	0.00933	Convergent	Risky	0.00363	Risky	0.00528	Convergent	No data	No data	NS	0.555	NS	Risky	0.0184	NS	0.0559	NS	OS / DSS	Convergent	Meaningful High	Low	6.16346352105395	0.0130415600869553	NS	3.75340138864142	0.0527001666515423	NS	Low	9.25509713101104	0.00234840879536258	High	4.66529308119574	0.0307781700164579	Divergent	NS	0	1	NS	0.21926778681457	0.639598395268859	NS	Low	4.5221461033276	0.0334588360248531	NS	3.3101619849908	0.0688527048837204	NS	Divergent	Anti-tumoral: 0 ( ) pro-tumoral: 0 ( ) dual: 0.33000771635319 ( B cell memory_CIBERSORT(0.33000771635319) )	0.33000771635319	dual	Anti-tumoral: 0 ( ) pro-tumoral: -0.31361592726064 ( T cell CD4+ Th2_XCELL(0.334966147527582), Hematopoietic stem cell_XCELL(-0.333956100175796), Endothelial cell_XCELL(-0.314625974612426) ) dual: 0 ( )	0	dual	Cold	Cold	Convergent	Immune: Convergent; Cox: Convergent; Survival: Divergent	1	1	Unique	Unique	Unique in Both	KICH-3041 / KICH-1325	KICH-1325 / KICH-3041	swapped_order	No	0.137357763163573
KICH-3043 / KICH-1092	1.61883746024555	strong_discordance	0.18486573042745	0.103535577838671	1.78552855247022	intermediate_complexity ; moderately_asymmetric_sig_int	KICH-3043.4.11.0.1.4.1.P.1.8.8.2.3	hsa-miR-449b-3p	miRNA	KICH-1092.4.11.0.1.6.3.N.2.5.5.3.3	CERK	Coding gene	KICH	Lipid metabolism	Sphingolipid metabolism	Unrelated	miRNA expression	Tumor mutational burden	Gene expression	Stemness	0.538235052008474	0.00012025332960448	-0.613122696234987	9.20094573576657e-13	NS	Unchanged	0.76	Underexpression	6.5e-10	Meaningful Risky	Meaningful Risky	Risky	0.00955	Risky	0.0282	Convergent	Risky	0.00363	Risky	0.0213	Convergent	No data	No data	NS	0.762	NS	Risky	0.0184	NS	0.117	NS	OS / DSS	Convergent	Meaningful High	Low	6.16346352105395	0.0130415600869553	High	6.02104947044615	0.0141362381396893	Divergent	Low	9.25509713101104	0.00234840879536258	High	7.75271975863516	0.00536317126054742	Divergent	NS	0	1	NS	1.6598596043395	0.197622280863342	NS	Low	4.5221461033276	0.0334588360248531	NS	3.19128714837554	0.0740316994119854	NS	Divergent	Anti-tumoral: 0 ( ) pro-tumoral: 0 ( ) dual: 0.33000771635319 ( B cell memory_CIBERSORT(0.33000771635319) )	0.33000771635319	dual	Anti-tumoral: 0 ( ) pro-tumoral: 0.337198691599598 ( Cancer associated fibroblast_XCELL(0.285553299687577), Macrophage M2_CIBERSORT(-0.362645735875597), Hematopoietic stem cell_XCELL(-0.260106255411578) ) dual: -0.379752867308691 ( B cell memory_CIBERSORT(0.379752867308691) )	0.337198691599598	pro-tumoral	Cold	Cold	Convergent	Immune: Convergent; Cox: Convergent; Survival: Divergent	1	1	Unique	Unique	Unique in Both	KICH-3043 / KICH-1092	KICH-1092 / KICH-3043	swapped_order	No	0.144200654133061
KICH-3045 / KICH-4104	2.81458251882692	extreme_discordance	0.18486573042745	0.0956669407777512	1.93238885789106	intermediate_complexity ; moderately_asymmetric_sig_int	KICH-3045.5.11.0.1.4.1.P.1.8.8.2.3	hsa-miR-449b-3p	miRNA	KICH-4104.5.11.0.1.6.3.N.2.3.0.3.3	VKORC1	Coding gene	KICH	Metabolism of cofactors and vitamins	Ubiquinone and other terpenoid-quinone biosynthesis	Unrelated	miRNA expression	Tumor mutational burden	Gene expression	Stemness	0.538235052008474	0.00012025332960448	-0.688339605839414	0.0339587859812633	NS	Unchanged	0.76	Underexpression	1.8e-08	Meaningful Risky	Meaningful Risky	Risky	0.00955	NS	0.0794	NS	Risky	0.00363	Risky	0.0264	Convergent	No data	No data	NS	0.788	NS	Risky	0.0184	NS	0.137	NS	DSS	Convergent	Meaningless	Low	6.16346352105395	0.0130415600869553	NS	1.53599341399168	0.215215164076952	NS	Low	9.25509713101104	0.00234840879536258	NS	1.86978201682452	0.171500047478079	NS	NS	0	1	NS	0.0317460317460317	0.858586201336639	NS	Low	4.5221461033276	0.0334588360248531	NS	0.235882452657663	0.627195971125839	NS	NS	Anti-tumoral: 0 ( ) pro-tumoral: 0 ( ) dual: 0.33000771635319 ( B cell memory_CIBERSORT(0.33000771635319) )	0.33000771635319	dual	Anti-tumoral: 0 ( ) pro-tumoral: 0.719577492759086 ( Hematopoietic stem cell_XCELL(-0.382970284649653), Endothelial cell_XCELL(-0.336607208109433) ) dual: -0.299718468418486 ( B cell memory_CIBERSORT(0.299718468418486) )	0.719577492759086	pro-tumoral	Cold	Cold	Convergent	Only Convergent	1	1	Unique	Unique	Unique in Both	KICH-3045 / KICH-4104	KICH-3045 / KICH-4104	canonical_order	No	0.140266335602601
KICH-3046 / KICH-1324	1.39489185664045	moderate_discordance	0.18486573042745	0.0898497958996958	2.05749749986996	intermediate_complexity ; moderately_asymmetric_sig_int	KICH-3046.2.2.0.1.4.1.P.1.8.8.2.3	hsa-miR-449b-3p	miRNA	KICH-1324.2.2.0.1.6.3.N.1.5.3.2.3	GUSB	Coding gene	KICH	Carbohydrate metabolism	Ascorbate and aldarate metabolism	Unrelated	miRNA expression	Tumor mutational burden	Gene expression	Stemness	0.538235052008474	0.00012025332960448	-0.362009127971119	0.00076021685477511	NS	Unchanged	0.76	Unchanged	0.079	Meaningful Risky	Meaningful Risky	Risky	0.00955	Risky	0.00933	Convergent	Risky	0.00363	Risky	0.00528	Convergent	No data	No data	NS	0.555	NS	Risky	0.0184	NS	0.0559	NS	OS / DSS	Convergent	Meaningful High	Low	6.16346352105395	0.0130415600869553	NS	3.75340138864142	0.0527001666515423	NS	Low	9.25509713101104	0.00234840879536258	High	4.66529308119574	0.0307781700164579	Divergent	NS	0	1	NS	0.21926778681457	0.639598395268859	NS	Low	4.5221461033276	0.0334588360248531	NS	3.3101619849908	0.0688527048837204	NS	Divergent	Anti-tumoral: 0 ( ) pro-tumoral: 0 ( ) dual: 0.33000771635319 ( B cell memory_CIBERSORT(0.33000771635319) )	0.33000771635319	dual	Anti-tumoral: 0 ( ) pro-tumoral: -0.31361592726064 ( T cell CD4+ Th2_XCELL(0.334966147527582), Hematopoietic stem cell_XCELL(-0.333956100175796), Endothelial cell_XCELL(-0.314625974612426) ) dual: 0 ( )	0	dual	Cold	Cold	Convergent	Immune: Convergent; Cox: Convergent; Survival: Divergent	1	1	Unique	Unique	Unique in Both	KICH-3046 / KICH-1324	KICH-1324 / KICH-3046	swapped_order	No	0.137357763163573
KICH-3060 / KICH-3783	4.05355278290994	extreme_discordance	0.716894568355128	0.00113925856232074	629.264147810987	high_complexity_multidimensional ; strongly_asymmetric_sig_int	KICH-3060.1.4.0.1.4.3.N.2.11.3.2.3	hsa-miR-485-3p	miRNA	KICH-3783.1.4.0.1.6.3.N.2.0.3.1.3	MRI1	Coding gene	KICH	Amino acid metabolism	Cysteine and methionine metabolism	Unrelated	miRNA expression	Stemness	Gene expression	Stemness	-0.446781787341379	6.24307303404848e-07	-0.590447099028772	0.0476546149426242	Convergent	Underexpression	2.2e-05	Underexpression	3.4e-12	Risky	Meaningless	Risky	0.0183	NS	0.223	NS	Risky	0.0394	NS	0.297	NS	Risky	0.0324	NS	0.326	NS	Risky	0.00246	NS	0.768	NS		NS	Meaningful High	NS	0.917253600750985	0.338197121801813	NS	1.34099457727587	0.246858648658798	NS	NS	3.44363381779799	0.0634958955349573	NS	1.69453660642874	0.193004022592643	NS	NS	1.9793824411964	0.159455480424876	Low	4.18012333626991	0.0409007241361272	NS	High	4.87410313444633	0.0272626045250551	NS	0.00194349578146804	0.964836572070682	NS	NS	Anti-tumoral: 0 ( ) pro-tumoral: 0 ( ) dual: -0.00101735659399904 ( Neutrophil_CIBERSORT(0.309149817935065), B cell naive_CIBERSORT(-0.308132461341066) )	-0.00101735659399904	dual	Anti-tumoral: 0.365175459057814 ( T cell CD4+ Th1_XCELL(-0.365175459057814) ) pro-tumoral: 0 ( ) dual: -0.526297330013091 ( Common lymphoid progenitor_XCELL(0.267551678664347), B cell memory_CIBERSORT(0.258745651348744) )	0.365175459057814	anti-tumoral	Cold	Cold	Convergent	Only Convergent	1	1	Unique	Unique	Unique in Both	KICH-3060 / KICH-3783	KICH-3060 / KICH-3783	canonical_order	No	0.359016913458724
KICH-3067 / KICH-953	1.99203100445842	strong_discordance	0.149065764425532	0.00460416729634589	32.376270198487	low_dimensional_flat ; strongly_asymmetric_sig_int	KICH-3067.1.5.0.1.4.3.N.2.5.6.2.3	hsa-miR-485-5p	miRNA	KICH-953.1.5.0.1.6.3.N.2.0.5.2.3	AGXT2	Coding gene	KICH	Amino acid metabolism	Glycine, serine and threonine metabolism	Unrelated	miRNA expression	Stemness	Gene expression	Stemness	-0.364447422689862	0.00231856545757559	-0.753707812462944	5.11505028997211e-16	Convergent	Underexpression	6.3e-06	Underexpression	2.8e-18	Meaningful Risky	Meaningless	Risky	0.039	NS	0.0539	NS	NS	0.0833	NS	0.204	NS	NS	0.999	NS	0.274	NS	Risky	0.00474	NS	0.731	NS		NS	Meaningful High	NS	2.22578907875319	0.135723300455173	High	6.23234036256735	0.0125437843830811	NS	Low	4.19249429895411	0.0406033154395782	High	4.14041438441962	0.0418709183600868	Divergent	Low	11	0.000911118877153672	NS	0	1	NS	NS	2.76637789238725	0.0962637663937188	NS	3.20294101032456	0.0735059757235649	NS	Divergent	Anti-tumoral: 0 ( ) pro-tumoral: 0 ( ) dual: 0.258570491319753 ( Mast cell activated_CIBERSORT(-0.258570491319753) )	0.258570491319753	dual	Anti-tumoral: 0 ( ) pro-tumoral: -0.277365881121 ( T cell CD4+ Th2_XCELL(0.277365881121) ) dual: 0 ( )	0	dual	Cold	Cold	Convergent	Immune: Convergent; Phenotype: Convergent; Survival: Divergent	1	1	Unique	Unique	Unique in Both	KICH-3067 / KICH-953	KICH-3067 / KICH-953	canonical_order	No	0.0768349658609389
KICH-3073 / KICH-3991	0.302228872928725	high_concordance	0.149065764425532	0.133099835851939	1.11995453241094	intermediate_complexity ; symmetric_sig_int	KICH-3073.2.8.0.1.4.3.N.2.5.6.2.3	hsa-miR-485-5p	miRNA	KICH-3991.2.8.0.1.6.3.N.2.6.3.2.3	SHMT1	Coding gene	KICH	Carbohydrate metabolism	Glyoxylate and dicarboxylate metabolism	Unrelated	miRNA expression	Stemness	Gene expression	Stemness	-0.364447422689862	0.00231856545757559	-0.701417840781958	0.0054895710268004	Convergent	Underexpression	6.3e-06	Underexpression	1.2e-15	Meaningful Risky	Meaningful Risky	Risky	0.039	NS	0.0545	NS	NS	0.0833	Risky	0.0266	NS	NS	0.999	NS	0.441	NS	Risky	0.00474	Risky	0.042	Convergent	PFI	Convergent	Meaningful High	NS	2.22578907875319	0.135723300455173	NS	3.33610001210005	0.0677750734539099	NS	Low	4.19249429895411	0.0406033154395782	High	4.29703279157119	0.0381789291528341	Divergent	Low	11	0.000911118877153672	NS	0.267431267664853	0.60506012782777	NS	NS	2.76637789238725	0.0962637663937188	NS	1.25566302537963	0.262473620026379	NS	Divergent	Anti-tumoral: 0 ( ) pro-tumoral: 0 ( ) dual: 0.258570491319753 ( Mast cell activated_CIBERSORT(-0.258570491319753) )	0.258570491319753	dual	Anti-tumoral: 0 ( ) pro-tumoral: -0.325172587437017 ( T cell CD4+ Th2_XCELL(0.30409040641258), Cancer associated fibroblast_XCELL(0.287746064520951), Endothelial cell_XCELL(-0.266663883496514) ) dual: 0.649615352352984 ( B cell naive_CIBERSORT(-0.292428241557364), B cell plasma_CIBERSORT(-0.35718711079562) )	0.649615352352984	dual	Cold	Cold	Convergent	Immune: Convergent; Phenotype: Convergent; Cox: Convergent; Survival: Divergent	1	1	Unique	Unique	Unique in Both	KICH-3073 / KICH-3991	KICH-3073 / KICH-3991	canonical_order	No	0.141082800138735
KICH-3074 / KICH-3961	0.890616625048628	moderate_discordance	0.149065764425532	0.0510853014181592	2.91797758430263	intermediate_complexity ; moderately_asymmetric_sig_int	KICH-3074.5.2.0.1.4.3.N.2.5.6.2.3	hsa-miR-485-5p	miRNA	KICH-3961.5.2.0.1.6.3.N.1.2.2.1.3	QDPR	Coding gene	KICH	Metabolism of cofactors and vitamins	Folate biosynthesis	Unrelated	miRNA expression	Stemness	Gene expression	Stemness	-0.364447422689862	0.00231856545757559	-0.367812912674074	0.00048116815478624	Convergent	Underexpression	6.3e-06	Unchanged	0.29	Meaningful Risky	Meaningful Risky	Risky	0.039	Risky	0.0427	Convergent	NS	0.0833	NS	0.107	NS	NS	0.999	NS	0.509	NS	Risky	0.00474	NS	0.196	NS	OS	Convergent	Meaningful High	NS	2.22578907875319	0.135723300455173	High	5.35119369576917	0.0207080887784503	NS	Low	4.19249429895411	0.0406033154395782	NS	3.53493084367882	0.060088839931338	NS	Low	11	0.000911118877153672	NS	0.119175394217357	0.729930567408556	NS	NS	2.76637789238725	0.0962637663937188	NS	2.83725135130548	0.0921016395624951	NS	NS	Anti-tumoral: 0 ( ) pro-tumoral: 0 ( ) dual: 0.258570491319753 ( Mast cell activated_CIBERSORT(-0.258570491319753) )	0.258570491319753	dual	Anti-tumoral: 0 ( ) pro-tumoral: -0.220961540882074 ( Hematopoietic stem cell_XCELL(-0.306171654036655), Endothelial cell_XCELL(-0.282917053736877), T cell CD4+ Th2_XCELL(0.368127166891458) ) dual: -0.287250143661523 ( Class-switched memory B cell_XCELL(-0.287250143661523) )	0	anti-tumoral	Cold	Cold	Convergent	Only Convergent	1	1	Unique	Unique	Unique in Both	KICH-3074 / KICH-3961	KICH-3074 / KICH-3961	canonical_order	No	0.100075532921846
KICH-3077 / KICH-4026	1.60044595581884	strong_discordance	0.149065764425532	0.246271197813729	1.65209764135183	intermediate_complexity ; moderately_asymmetric_sig_int	KICH-3077.2.9.0.1.4.3.N.2.5.6.2.3	hsa-miR-485-5p	miRNA	KICH-4026.2.9.0.1.6.3.N.2.8.8.2.3	SYNJ2	Coding gene	KICH	Carbohydrate metabolism	Inositol phosphate metabolism	Unrelated	miRNA expression	Stemness	Gene expression	Stemness	-0.364447422689862	0.00231856545757559	-0.691657154416097	1.91334709126843e-12	Convergent	Underexpression	6.3e-06	Underexpression	7.9e-10	Meaningful Risky	Meaningful Risky	Risky	0.039	Risky	0.0105	Convergent	NS	0.0833	Risky	0.00387	NS	NS	0.999	NS	0.455	NS	Risky	0.00474	Risky	0.00531	Convergent	OS / PFI	Convergent	Meaningful High	NS	2.22578907875319	0.135723300455173	High	4.93859850693261	0.0262633235670223	NS	Low	4.19249429895411	0.0406033154395782	High	5.92162472532463	0.0149561607103289	Divergent	Low	11	0.000911118877153672	NS	0.596264062831671	0.440007016057576	NS	NS	2.76637789238725	0.0962637663937188	High	7.44783654272995	0.00635127447456862	NS	Divergent	Anti-tumoral: 0 ( ) pro-tumoral: 0 ( ) dual: 0.258570491319753 ( Mast cell activated_CIBERSORT(-0.258570491319753) )	0.258570491319753	dual	Anti-tumoral: 0.311849008262828 ( Myeloid dendritic cell activated_CIBERSORT(-0.292120594600441), T cell CD4+ Th1_XCELL(-0.349391931618128), T cell CD8+_CIBERSORT(0.329663517955741) ) pro-tumoral: -0.399938560818749 ( Cancer associated fibroblast_XCELL(0.399938560818749) ) dual: 0.670502354952448 ( B cell naive_CIBERSORT(-0.288438873341078), NK cell resting_CIBERSORT(-0.385086764171338), Neutrophil_CIBERSORT(0.295012806637641), B cell plasma_CIBERSORT(-0.291989524077673) )	0.670502354952448	dual	Cold	Cold	Convergent	Immune: Convergent; Phenotype: Convergent; Cox: Convergent; Survival: Divergent	1	1	Unique	Unique	Unique in Both	KICH-3077 / KICH-4026	KICH-3077 / KICH-4026	canonical_order	No	0.197668481119631
KICH-3078 / KICH-954	1.99203100445842	strong_discordance	0.149065764425532	0.00460416729634589	32.376270198487	low_dimensional_flat ; strongly_asymmetric_sig_int	KICH-3078.1.1.0.1.4.3.N.2.5.6.2.3	hsa-miR-485-5p	miRNA	KICH-954.1.1.0.1.6.3.N.2.0.5.2.3	AGXT2	Coding gene	KICH	Amino acid metabolism	Alanine, aspartate and glutamate metabolism	Unrelated	miRNA expression	Stemness	Gene expression	Stemness	-0.364447422689862	0.00231856545757559	-0.753707812462944	5.11505028997211e-16	Convergent	Underexpression	6.3e-06	Underexpression	2.8e-18	Meaningful Risky	Meaningless	Risky	0.039	NS	0.0539	NS	NS	0.0833	NS	0.204	NS	NS	0.999	NS	0.274	NS	Risky	0.00474	NS	0.731	NS		NS	Meaningful High	NS	2.22578907875319	0.135723300455173	High	6.23234036256735	0.0125437843830811	NS	Low	4.19249429895411	0.0406033154395782	High	4.14041438441962	0.0418709183600868	Divergent	Low	11	0.000911118877153672	NS	0	1	NS	NS	2.76637789238725	0.0962637663937188	NS	3.20294101032456	0.0735059757235649	NS	Divergent	Anti-tumoral: 0 ( ) pro-tumoral: 0 ( ) dual: 0.258570491319753 ( Mast cell activated_CIBERSORT(-0.258570491319753) )	0.258570491319753	dual	Anti-tumoral: 0 ( ) pro-tumoral: -0.277365881121 ( T cell CD4+ Th2_XCELL(0.277365881121) ) dual: 0 ( )	0	dual	Cold	Cold	Convergent	Immune: Convergent; Phenotype: Convergent; Survival: Divergent	1	1	Unique	Unique	Unique in Both	KICH-3078 / KICH-954	KICH-3078 / KICH-954	canonical_order	No	0.0768349658609389
KICH-3082 / KICH-955	1.99203100445842	strong_discordance	0.149065764425532	0.00460416729634589	32.376270198487	low_dimensional_flat ; strongly_asymmetric_sig_int	KICH-3082.1.13.0.1.4.3.N.2.5.6.2.3	hsa-miR-485-5p	miRNA	KICH-955.1.13.0.1.6.3.N.2.0.5.2.3	AGXT2	Coding gene	KICH	Amino acid metabolism	Valine, leucine and isoleucine degradation	Unrelated	miRNA expression	Stemness	Gene expression	Stemness	-0.364447422689862	0.00231856545757559	-0.753707812462944	5.11505028997211e-16	Convergent	Underexpression	6.3e-06	Underexpression	2.8e-18	Meaningful Risky	Meaningless	Risky	0.039	NS	0.0539	NS	NS	0.0833	NS	0.204	NS	NS	0.999	NS	0.274	NS	Risky	0.00474	NS	0.731	NS		NS	Meaningful High	NS	2.22578907875319	0.135723300455173	High	6.23234036256735	0.0125437843830811	NS	Low	4.19249429895411	0.0406033154395782	High	4.14041438441962	0.0418709183600868	Divergent	Low	11	0.000911118877153672	NS	0	1	NS	NS	2.76637789238725	0.0962637663937188	NS	3.20294101032456	0.0735059757235649	NS	Divergent	Anti-tumoral: 0 ( ) pro-tumoral: 0 ( ) dual: 0.258570491319753 ( Mast cell activated_CIBERSORT(-0.258570491319753) )	0.258570491319753	dual	Anti-tumoral: 0 ( ) pro-tumoral: -0.277365881121 ( T cell CD4+ Th2_XCELL(0.277365881121) ) dual: 0 ( )	0	dual	Cold	Cold	Convergent	Immune: Convergent; Phenotype: Convergent; Survival: Divergent	1	1	Unique	Unique	Unique in Both	KICH-3082 / KICH-955	KICH-3082 / KICH-955	canonical_order	No	0.0768349658609389
KICH-3087 / KICH-956	1.99203100445842	strong_discordance	0.149065764425532	0.00460416729634589	32.376270198487	low_dimensional_flat ; strongly_asymmetric_sig_int	KICH-3087.1.4.0.1.4.3.N.2.5.6.2.3	hsa-miR-485-5p	miRNA	KICH-956.1.4.0.1.6.3.N.2.0.5.2.3	AGXT2	Coding gene	KICH	Amino acid metabolism	Cysteine and methionine metabolism	Unrelated	miRNA expression	Stemness	Gene expression	Stemness	-0.364447422689862	0.00231856545757559	-0.753707812462944	5.11505028997211e-16	Convergent	Underexpression	6.3e-06	Underexpression	2.8e-18	Meaningful Risky	Meaningless	Risky	0.039	NS	0.0539	NS	NS	0.0833	NS	0.204	NS	NS	0.999	NS	0.274	NS	Risky	0.00474	NS	0.731	NS		NS	Meaningful High	NS	2.22578907875319	0.135723300455173	High	6.23234036256735	0.0125437843830811	NS	Low	4.19249429895411	0.0406033154395782	High	4.14041438441962	0.0418709183600868	Divergent	Low	11	0.000911118877153672	NS	0	1	NS	NS	2.76637789238725	0.0962637663937188	NS	3.20294101032456	0.0735059757235649	NS	Divergent	Anti-tumoral: 0 ( ) pro-tumoral: 0 ( ) dual: 0.258570491319753 ( Mast cell activated_CIBERSORT(-0.258570491319753) )	0.258570491319753	dual	Anti-tumoral: 0 ( ) pro-tumoral: -0.277365881121 ( T cell CD4+ Th2_XCELL(0.277365881121) ) dual: 0 ( )	0	dual	Cold	Cold	Convergent	Immune: Convergent; Phenotype: Convergent; Survival: Divergent	1	1	Unique	Unique	Unique in Both	KICH-3087 / KICH-956	KICH-3087 / KICH-956	canonical_order	No	0.0768349658609389
KICH-3087 / KICH-3783	1.99853603374481	strong_discordance	0.149065764425532	0.00113925856232074	130.844541665657	low_dimensional_flat ; strongly_asymmetric_sig_int	KICH-3087.1.4.0.1.4.3.N.2.5.6.2.3	hsa-miR-485-5p	miRNA	KICH-3783.1.4.0.1.6.3.N.2.0.3.1.3	MRI1	Coding gene	KICH	Amino acid metabolism	Cysteine and methionine metabolism	Unrelated	miRNA expression	Stemness	Gene expression	Stemness	-0.364447422689862	0.00231856545757559	-0.590447099028772	0.0476546149426242	Convergent	Underexpression	6.3e-06	Underexpression	3.4e-12	Meaningful Risky	Meaningless	Risky	0.039	NS	0.223	NS	NS	0.0833	NS	0.297	NS	NS	0.999	NS	0.326	NS	Risky	0.00474	NS	0.768	NS		NS	Meaningful High	NS	2.22578907875319	0.135723300455173	NS	1.34099457727587	0.246858648658798	NS	Low	4.19249429895411	0.0406033154395782	NS	1.69453660642874	0.193004022592643	NS	Low	11	0.000911118877153672	Low	4.18012333626991	0.0409007241361272	Convergent	NS	2.76637789238725	0.0962637663937188	NS	0.00194349578146804	0.964836572070682	NS	Convergent	Anti-tumoral: 0 ( ) pro-tumoral: 0 ( ) dual: 0.258570491319753 ( Mast cell activated_CIBERSORT(-0.258570491319753) )	0.258570491319753	dual	Anti-tumoral: 0.365175459057814 ( T cell CD4+ Th1_XCELL(-0.365175459057814) ) pro-tumoral: 0 ( ) dual: -0.526297330013091 ( Common lymphoid progenitor_XCELL(0.267551678664347), B cell memory_CIBERSORT(0.258745651348744) )	0.365175459057814	anti-tumoral	Cold	Cold	Convergent	Only Convergent	1	1	Unique	Unique	Unique in Both	KICH-3087 / KICH-3783	KICH-3087 / KICH-3783	canonical_order	No	0.0751025114939264
KICH-3089 / KICH-3723	0.664222014189727	moderate_discordance	0.149065764425532	0.120726542286117	1.23473895303199	intermediate_complexity ; symmetric_sig_int	KICH-3089.4.3.0.1.4.3.N.2.5.6.2.3	hsa-miR-485-5p	miRNA	KICH-3723.4.3.0.1.6.3.N.2.5.5.2.3	LPCAT1	Coding gene	KICH	Lipid metabolism	Ether lipid metabolism	Unrelated	miRNA expression	Stemness	Gene expression	Stemness	-0.364447422689862	0.00231856545757559	-0.708264200657832	2.40774179485551e-13	Convergent	Underexpression	6.3e-06	Underexpression	2.2e-10	Meaningful Risky	Meaningful Risky	Risky	0.039	Risky	0.015	Convergent	NS	0.0833	Risky	0.0331	NS	NS	0.999	NS	0.774	NS	Risky	0.00474	NS	0.0586	NS	OS	Convergent	Meaningful High	NS	2.22578907875319	0.135723300455173	High	7.07390740564842	0.00782145004021839	NS	Low	4.19249429895411	0.0406033154395782	High	4.86174703706394	0.0274585178636541	Divergent	Low	11	0.000911118877153672	NS	0.051205110831478	0.82097940391449	NS	NS	2.76637789238725	0.0962637663937188	NS	3.52783855025738	0.0603464092996328	NS	Divergent	Anti-tumoral: 0 ( ) pro-tumoral: 0 ( ) dual: 0.258570491319753 ( Mast cell activated_CIBERSORT(-0.258570491319753) )	0.258570491319753	dual	Anti-tumoral: -0.296037637184114 ( T cell CD8+_CIBERSORT(0.296037637184114) ) pro-tumoral: -0.369298324726715 ( Cancer associated fibroblast_XCELL(0.369298324726715) ) dual: 0.623129408308061 ( T cell follicular helper_CIBERSORT(-0.284492927993346), Eosinophil_CIBERSORT(-0.338636480314715) )	0.623129408308061	dual	Cold	Cold	Convergent	Immune: Convergent; Phenotype: Convergent; Cox: Convergent; Survival: Divergent	1	1	Unique	Unique	Unique in Both	KICH-3089 / KICH-3723	KICH-3089 / KICH-3723	canonical_order	No	0.134896153355825
KICH-3091 / KICH-1196	1.09802645744479	moderate_discordance	0.149065764425532	0.0543392223823836	2.74324434340558	intermediate_complexity ; moderately_asymmetric_sig_int	KICH-3091.7.2.0.1.4.3.N.2.5.6.2.3	hsa-miR-485-5p	miRNA	KICH-1196.7.2.0.1.6.3.N.2.2.0.1.3	ENTPD5	Coding gene	KICH	Nucleotide metabolism	Pyrimidine metabolism	Unrelated	miRNA expression	Stemness	Gene expression	Stemness	-0.364447422689862	0.00231856545757559	-0.356211446745959	1.54253919956566e-07	Convergent	Underexpression	6.3e-06	Underexpression	0.00019	Meaningful Risky	Meaningful Risky	Risky	0.039	Risky	0.0398	Convergent	NS	0.0833	NS	0.0568	NS	NS	0.999	NS	0.156	NS	Risky	0.00474	NS	0.0622	NS	OS	Convergent	Meaningless	NS	2.22578907875319	0.135723300455173	NS	1.43784795568964	0.230487905669875	NS	Low	4.19249429895411	0.0406033154395782	NS	1.85290460929611	0.173445948676097	NS	Low	11	0.000911118877153672	NS	0.524858743705525	0.468776407138686	NS	NS	2.76637789238725	0.0962637663937188	NS	1.42051778173361	0.233318197553083	NS	NS	Anti-tumoral: 0 ( ) pro-tumoral: 0 ( ) dual: 0.258570491319753 ( Mast cell activated_CIBERSORT(-0.258570491319753) )	0.258570491319753	dual	Anti-tumoral: 0.397357076522383 ( T cell CD4+ Th1_XCELL(-0.397357076522383) ) pro-tumoral: 0 ( ) dual: -0.439681722076107 ( Monocyte_CIBERSORT(0.285690427246444), Macrophage M0_CIBERSORT(-0.255615331976601), Common lymphoid progenitor_XCELL(0.409606626806264) )	0.397357076522383	anti-tumoral	Cold	Cold	Convergent	Only Convergent	1	1	Unique	Unique	Unique in Both	KICH-3091 / KICH-1196	KICH-1196 / KICH-3091	swapped_order	No	0.101702493403958
KICH-3100 / KICH-3930	4.70641161098859	extreme_discordance	0.455577860917829	0.00180409861712706	252.523812497187	intermediate_complexity ; strongly_asymmetric_sig_int	KICH-3100.5.12.0.1.4.3.N.2.8.8.2.3	hsa-miR-495-5p	miRNA	KICH-3930.5.12.0.1.6.3.N.1.0.3.2.3	PNPO	Coding gene	KICH	Metabolism of cofactors and vitamins	Vitamin B6 metabolism	Unrelated	miRNA expression	Stemness	Gene expression	Stemness	-0.35874569470233	0.0030112964902769	-0.321476054565059	1.92884188256748e-12	Convergent	Underexpression	5.3e-05	Unchanged	0.11	Meaningful Risky	Meaningless	Risky	0.000421	NS	0.298	NS	Risky	0.000581	NS	0.177	NS	NS	0.364	NS	0.202	NS	Risky	0.000592	NS	0.163	NS		NS	Meaningful High	High	11.0049234617601	0.00090870184946589	NS	1.43702972070878	0.230620601585227	NS	High	9.48041519823797	0.00207676961374004	High	4.57165013392543	0.0325052404983777	Convergent	NS	0.440498634142588	0.50688188405057	NS	0.00574345883854499	0.939589663938475	NS	High	12.8304470307309	0.000341024269659762	NS	1.24778479960411	0.263975990663873	NS	Convergent	Anti-tumoral: 0 ( ) pro-tumoral: -0.683795873931991 ( Cancer associated fibroblast_XCELL(0.419636362191917), T cell CD4+ Th2_XCELL(0.264159511740074) ) dual: 0 ( )	0	dual	Anti-tumoral: -0.324593449544958 ( T cell CD4+ Th1_XCELL(-0.324593449544958) ) pro-tumoral: 0.253959159840753 ( T cell CD4+ Th2_XCELL(0.253959159840753) ) dual: 0.684264359919929 ( Monocyte_CIBERSORT(0.368682546299666), Common lymphoid progenitor_XCELL(0.315581813620263) )	0.684264359919929	dual	Cold	Cold	Convergent	Only Convergent	1	1	Unique	Unique	Unique in Both	KICH-3100 / KICH-3930	KICH-3100 / KICH-3930	canonical_order	No	0.228690979767478
KICH-3107 / KICH-3952	1.75778692143234	strong_discordance	0.233223523991848	0.12159381451528	1.91805417834425	intermediate_complexity ; moderately_asymmetric_sig_int	KICH-3107.1.5.0.1.4.3.N.2.8.8.2.3	hsa-miR-496	miRNA	KICH-3952.1.5.0.1.6.3.N.2.6.5.3.3	PSPH	Coding gene	KICH	Amino acid metabolism	Glycine, serine and threonine metabolism	Unrelated	miRNA expression	Stemness	Gene expression	Stemness	-0.325741600240509	0.00344428212297458	-0.508289979816862	0.0188175679949066	Convergent	Underexpression	0.00048	Underexpression	3.6e-06	Meaningful Risky	Meaningful Risky	Risky	0.00615	NS	0.0508	NS	Risky	0.00387	Risky	0.0212	Convergent	NS	0.347	NS	0.261	NS	Risky	0.00968	Risky	0.0287	Convergent	DSS / PFI	Convergent	Meaningful High	High	4.25229351076116	0.039197360092473	High	4.15667796463584	0.0414706650943925	Convergent	High	5.11389435980865	0.0237349857524521	High	5.25312018661023	0.021907453607349	Convergent	NS	3.13946587537092	0.076418829801051	NS	0.000646412411118303	0.979716256137454	NS	High	10.6346422942463	0.00110988749950158	NS	1.58276159358945	0.20836335627973	NS	Convergent	Anti-tumoral: 0 ( ) pro-tumoral: 0 ( ) dual: 0.286871513472338 ( Class-switched memory B cell_XCELL(-0.294064560195907), B cell naive_CIBERSORT(-0.250755999477884), B cell memory_CIBERSORT(0.257949046201453) )	0.286871513472338	dual	Anti-tumoral: 0 ( ) pro-tumoral: 0.513831905188122 ( Hematopoietic stem cell_XCELL(-0.38365515081933), Endothelial cell_XCELL(-0.476088091013464), T cell CD4+ Th2_XCELL(0.345911336644672) ) dual: -0.268345910661008 ( Common lymphoid progenitor_XCELL(0.268345910661008) )	0.513831905188122	pro-tumoral	Cold	Cold	Convergent	Only Convergent	1	1	Unique	Unique	Unique in Both	KICH-3107 / KICH-3952	KICH-3107 / KICH-3952	canonical_order	No	0.177408669253564
KICH-3120 / KICH-979	0.325154776594402	high_concordance	0.155559182372344	0.0918410775702837	1.69378655485938	intermediate_complexity ; moderately_asymmetric_sig_int	KICH-3120.4.7.0.1.4.3.N.2.6.6.2.3	hsa-miR-497-5p	miRNA	KICH-979.4.7.0.1.6.3.N.2.5.2.1.3	AKR1B10	Coding gene	KICH	Lipid metabolism	Glycerolipid metabolism	Unrelated	miRNA expression	Stemness	Gene expression	Stemness	-0.697903061498156	0.00089817862658842	-0.568440462559557	9.03591232137899e-05	Convergent	Underexpression	1.1e-10	Underexpression	2.5e-14	Meaningful Risky	Meaningful Risky	NS	0.106	Risky	0.0185	NS	Risky	0.0194	Risky	0.0265	Convergent	NS	0.743	NS	0.193	NS	Risky	0.0226	NS	0.131	NS	DSS	Convergent	Meaningful High	NS	3.61289860029498	0.0573331100866054	High	5.57613107668988	0.0182069014580611	NS	High	4.42508064303055	0.0354144396143861	NS	3.74320457768489	0.0530226625978767	NS	NS	0.29080118694362	0.589707567773835	NS	2.64661741744541	0.103770494064134	NS	High	5.82340599851718	0.0158142926703568	NS	1.2515436836026	0.263257846782673	NS	NS	Anti-tumoral: 0.441949057105822 ( NK cell activated_CIBERSORT(-0.25786782116795), Myeloid dendritic cell activated_CIBERSORT(-0.267678691636886), T cell CD8+_CIBERSORT(0.304571984251925), NK cell activated_CIBERSORT(-0.25786782116795), Myeloid dendritic cell activated_CIBERSORT(-0.267678691636886), T cell CD8+_CIBERSORT(0.304571984251925) ) pro-tumoral: -0.59916162448545 ( Cancer associated fibroblast_XCELL(0.299580812242725), Cancer associated fibroblast_XCELL(0.299580812242725) ) dual: 0.754852613385162 ( NK cell resting_CIBERSORT(-0.377426306692581), NK cell resting_CIBERSORT(-0.377426306692581) )	0.754852613385162	dual	Anti-tumoral: 0 ( ) pro-tumoral: -0.584677424263219 ( T cell CD4+ Th2_XCELL(0.259450428075258), T cell regulatory (Tregs)_CIBERSORT(0.325226996187961) ) dual: -0.450967866061016 ( B cell naive_CIBERSORT(-0.245684807858), B cell memory_CIBERSORT(0.371919277675832), Myeloid dendritic cell resting_CIBERSORT(0.324733396243184) )	0	anti-tumoral	Cold	Cold	Convergent	Only Convergent	1	1	Unique	Unique	Unique in Both	KICH-3120 / KICH-979	KICH-3120 / KICH-979	canonical_order	No	0.123700129971314
KICH-3121 / KICH-981	0.325154776594402	high_concordance	0.155559182372344	0.0918410775702837	1.69378655485938	intermediate_complexity ; moderately_asymmetric_sig_int	KICH-3121.2.5.0.1.4.3.N.2.6.6.2.3	hsa-miR-497-5p	miRNA	KICH-981.2.5.0.1.6.3.N.2.5.2.1.3	AKR1B10	Coding gene	KICH	Carbohydrate metabolism	Fructose and mannose metabolism	Unrelated	miRNA expression	Stemness	Gene expression	Stemness	-0.697903061498156	0.00089817862658842	-0.568440462559557	9.03591232137899e-05	Convergent	Underexpression	1.1e-10	Underexpression	2.5e-14	Meaningful Risky	Meaningful Risky	NS	0.106	Risky	0.0185	NS	Risky	0.0194	Risky	0.0265	Convergent	NS	0.743	NS	0.193	NS	Risky	0.0226	NS	0.131	NS	DSS	Convergent	Meaningful High	NS	3.61289860029498	0.0573331100866054	High	5.57613107668988	0.0182069014580611	NS	High	4.42508064303055	0.0354144396143861	NS	3.74320457768489	0.0530226625978767	NS	NS	0.29080118694362	0.589707567773835	NS	2.64661741744541	0.103770494064134	NS	High	5.82340599851718	0.0158142926703568	NS	1.2515436836026	0.263257846782673	NS	NS	Anti-tumoral: 0.441949057105822 ( NK cell activated_CIBERSORT(-0.25786782116795), Myeloid dendritic cell activated_CIBERSORT(-0.267678691636886), T cell CD8+_CIBERSORT(0.304571984251925), NK cell activated_CIBERSORT(-0.25786782116795), Myeloid dendritic cell activated_CIBERSORT(-0.267678691636886), T cell CD8+_CIBERSORT(0.304571984251925) ) pro-tumoral: -0.59916162448545 ( Cancer associated fibroblast_XCELL(0.299580812242725), Cancer associated fibroblast_XCELL(0.299580812242725) ) dual: 0.754852613385162 ( NK cell resting_CIBERSORT(-0.377426306692581), NK cell resting_CIBERSORT(-0.377426306692581) )	0.754852613385162	dual	Anti-tumoral: 0 ( ) pro-tumoral: -0.584677424263219 ( T cell CD4+ Th2_XCELL(0.259450428075258), T cell regulatory (Tregs)_CIBERSORT(0.325226996187961) ) dual: -0.450967866061016 ( B cell naive_CIBERSORT(-0.245684807858), B cell memory_CIBERSORT(0.371919277675832), Myeloid dendritic cell resting_CIBERSORT(0.324733396243184) )	0	anti-tumoral	Cold	Cold	Convergent	Only Convergent	1	1	Unique	Unique	Unique in Both	KICH-3121 / KICH-981	KICH-3121 / KICH-981	canonical_order	No	0.123700129971314
KICH-3123 / KICH-982	0.325154776594402	high_concordance	0.155559182372344	0.0918410775702837	1.69378655485938	intermediate_complexity ; moderately_asymmetric_sig_int	KICH-3123.2.6.0.1.4.3.N.2.6.6.2.3	hsa-miR-497-5p	miRNA	KICH-982.2.6.0.1.6.3.N.2.5.2.1.3	AKR1B10	Coding gene	KICH	Carbohydrate metabolism	Galactose metabolism	Unrelated	miRNA expression	Stemness	Gene expression	Stemness	-0.697903061498156	0.00089817862658842	-0.568440462559557	9.03591232137899e-05	Convergent	Underexpression	1.1e-10	Underexpression	2.5e-14	Meaningful Risky	Meaningful Risky	NS	0.106	Risky	0.0185	NS	Risky	0.0194	Risky	0.0265	Convergent	NS	0.743	NS	0.193	NS	Risky	0.0226	NS	0.131	NS	DSS	Convergent	Meaningful High	NS	3.61289860029498	0.0573331100866054	High	5.57613107668988	0.0182069014580611	NS	High	4.42508064303055	0.0354144396143861	NS	3.74320457768489	0.0530226625978767	NS	NS	0.29080118694362	0.589707567773835	NS	2.64661741744541	0.103770494064134	NS	High	5.82340599851718	0.0158142926703568	NS	1.2515436836026	0.263257846782673	NS	NS	Anti-tumoral: 0.441949057105822 ( NK cell activated_CIBERSORT(-0.25786782116795), Myeloid dendritic cell activated_CIBERSORT(-0.267678691636886), T cell CD8+_CIBERSORT(0.304571984251925), NK cell activated_CIBERSORT(-0.25786782116795), Myeloid dendritic cell activated_CIBERSORT(-0.267678691636886), T cell CD8+_CIBERSORT(0.304571984251925) ) pro-tumoral: -0.59916162448545 ( Cancer associated fibroblast_XCELL(0.299580812242725), Cancer associated fibroblast_XCELL(0.299580812242725) ) dual: 0.754852613385162 ( NK cell resting_CIBERSORT(-0.377426306692581), NK cell resting_CIBERSORT(-0.377426306692581) )	0.754852613385162	dual	Anti-tumoral: 0 ( ) pro-tumoral: -0.584677424263219 ( T cell CD4+ Th2_XCELL(0.259450428075258), T cell regulatory (Tregs)_CIBERSORT(0.325226996187961) ) dual: -0.450967866061016 ( B cell naive_CIBERSORT(-0.245684807858), B cell memory_CIBERSORT(0.371919277675832), Myeloid dendritic cell resting_CIBERSORT(0.324733396243184) )	0	anti-tumoral	Cold	Cold	Convergent	Only Convergent	1	1	Unique	Unique	Unique in Both	KICH-3123 / KICH-982	KICH-3123 / KICH-982	canonical_order	No	0.123700129971314
KICH-3134 / KICH-1043	1.07919358548272	moderate_discordance	0.155559182372344	0.0629404717334735	2.47152870145416	intermediate_complexity ; moderately_asymmetric_sig_int	KICH-3134.1.7.0.1.4.3.N.2.6.6.2.3	hsa-miR-497-5p	miRNA	KICH-1043.1.7.0.1.6.3.N.2.3.3.1.3	ASH1L	Coding gene	KICH	Amino acid metabolism	Lysine degradation	Unrelated	miRNA expression	Stemness	Gene expression	Stemness	-0.697903061498156	0.00089817862658842	-0.5129120626058	5.15416832280378e-07	Convergent	Underexpression	1.1e-10	Underexpression	6.6e-06	Meaningful Risky	Meaningful Risky	NS	0.106	NS	0.0513	NS	Risky	0.0194	Risky	0.0404	Convergent	NS	0.743	NS	0.44	NS	Risky	0.0226	NS	0.0767	NS	DSS	Convergent	Meaningful High	NS	3.61289860029498	0.0573331100866054	NS	3.43591855376807	0.0637931020682266	NS	High	4.42508064303055	0.0354144396143861	High	4.48777724944075	0.034138036643113	Convergent	NS	0.29080118694362	0.589707567773835	NS	0.524858743705525	0.468776407138686	NS	High	5.82340599851718	0.0158142926703568	NS	3.53054572469233	0.0602479550698623	NS	Convergent	Anti-tumoral: 0.441949057105822 ( NK cell activated_CIBERSORT(-0.25786782116795), Myeloid dendritic cell activated_CIBERSORT(-0.267678691636886), T cell CD8+_CIBERSORT(0.304571984251925), NK cell activated_CIBERSORT(-0.25786782116795), Myeloid dendritic cell activated_CIBERSORT(-0.267678691636886), T cell CD8+_CIBERSORT(0.304571984251925) ) pro-tumoral: -0.59916162448545 ( Cancer associated fibroblast_XCELL(0.299580812242725), Cancer associated fibroblast_XCELL(0.299580812242725) ) dual: 0.754852613385162 ( NK cell resting_CIBERSORT(-0.377426306692581), NK cell resting_CIBERSORT(-0.377426306692581) )	0.754852613385162	dual	Anti-tumoral: 0.527604672541293 ( T cell CD4+ Th1_XCELL(-0.527604672541293) ) pro-tumoral: -0.410941315082568 ( T cell CD4+ Th2_XCELL(0.410941315082568) ) dual: -0.909705234950869 ( B cell memory_CIBERSORT(0.309619116820321), Common lymphoid progenitor_XCELL(0.600086118130548) )	0.527604672541293	anti-tumoral	Cold	Cold	Convergent	Only Convergent	1	1	Unique	Unique	Unique in Both	KICH-3134 / KICH-1043	KICH-1043 / KICH-3134	swapped_order	No	0.109249827052909
KICH-3136 / KICH-978	0.325154776594402	high_concordance	0.155559182372344	0.0918410775702837	1.69378655485938	intermediate_complexity ; moderately_asymmetric_sig_int	KICH-3136.2.10.0.1.4.3.N.2.6.6.2.3	hsa-miR-497-5p	miRNA	KICH-978.2.10.0.1.6.3.N.2.5.2.1.3	AKR1B10	Coding gene	KICH	Carbohydrate metabolism	Pentose and glucuronate interconversions	Unrelated	miRNA expression	Stemness	Gene expression	Stemness	-0.697903061498156	0.00089817862658842	-0.568440462559557	9.03591232137899e-05	Convergent	Underexpression	1.1e-10	Underexpression	2.5e-14	Meaningful Risky	Meaningful Risky	NS	0.106	Risky	0.0185	NS	Risky	0.0194	Risky	0.0265	Convergent	NS	0.743	NS	0.193	NS	Risky	0.0226	NS	0.131	NS	DSS	Convergent	Meaningful High	NS	3.61289860029498	0.0573331100866054	High	5.57613107668988	0.0182069014580611	NS	High	4.42508064303055	0.0354144396143861	NS	3.74320457768489	0.0530226625978767	NS	NS	0.29080118694362	0.589707567773835	NS	2.64661741744541	0.103770494064134	NS	High	5.82340599851718	0.0158142926703568	NS	1.2515436836026	0.263257846782673	NS	NS	Anti-tumoral: 0.441949057105822 ( NK cell activated_CIBERSORT(-0.25786782116795), Myeloid dendritic cell activated_CIBERSORT(-0.267678691636886), T cell CD8+_CIBERSORT(0.304571984251925), NK cell activated_CIBERSORT(-0.25786782116795), Myeloid dendritic cell activated_CIBERSORT(-0.267678691636886), T cell CD8+_CIBERSORT(0.304571984251925) ) pro-tumoral: -0.59916162448545 ( Cancer associated fibroblast_XCELL(0.299580812242725), Cancer associated fibroblast_XCELL(0.299580812242725) ) dual: 0.754852613385162 ( NK cell resting_CIBERSORT(-0.377426306692581), NK cell resting_CIBERSORT(-0.377426306692581) )	0.754852613385162	dual	Anti-tumoral: 0 ( ) pro-tumoral: -0.584677424263219 ( T cell CD4+ Th2_XCELL(0.259450428075258), T cell regulatory (Tregs)_CIBERSORT(0.325226996187961) ) dual: -0.450967866061016 ( B cell naive_CIBERSORT(-0.245684807858), B cell memory_CIBERSORT(0.371919277675832), Myeloid dendritic cell resting_CIBERSORT(0.324733396243184) )	0	anti-tumoral	Cold	Cold	Convergent	Only Convergent	1	1	Unique	Unique	Unique in Both	KICH-3136 / KICH-978	KICH-3136 / KICH-978	canonical_order	No	0.123700129971314
KICH-3143 / KICH-980	0.325154776594402	high_concordance	0.155559182372344	0.0918410775702837	1.69378655485938	intermediate_complexity ; moderately_asymmetric_sig_int	KICH-3143.5.2.0.1.4.3.N.2.6.6.2.3	hsa-miR-497-5p	miRNA	KICH-980.5.2.0.1.6.3.N.2.5.2.1.3	AKR1B10	Coding gene	KICH	Metabolism of cofactors and vitamins	Folate biosynthesis	Unrelated	miRNA expression	Stemness	Gene expression	Stemness	-0.697903061498156	0.00089817862658842	-0.568440462559557	9.03591232137899e-05	Convergent	Underexpression	1.1e-10	Underexpression	2.5e-14	Meaningful Risky	Meaningful Risky	NS	0.106	Risky	0.0185	NS	Risky	0.0194	Risky	0.0265	Convergent	NS	0.743	NS	0.193	NS	Risky	0.0226	NS	0.131	NS	DSS	Convergent	Meaningful High	NS	3.61289860029498	0.0573331100866054	High	5.57613107668988	0.0182069014580611	NS	High	4.42508064303055	0.0354144396143861	NS	3.74320457768489	0.0530226625978767	NS	NS	0.29080118694362	0.589707567773835	NS	2.64661741744541	0.103770494064134	NS	High	5.82340599851718	0.0158142926703568	NS	1.2515436836026	0.263257846782673	NS	NS	Anti-tumoral: 0.441949057105822 ( NK cell activated_CIBERSORT(-0.25786782116795), Myeloid dendritic cell activated_CIBERSORT(-0.267678691636886), T cell CD8+_CIBERSORT(0.304571984251925), NK cell activated_CIBERSORT(-0.25786782116795), Myeloid dendritic cell activated_CIBERSORT(-0.267678691636886), T cell CD8+_CIBERSORT(0.304571984251925) ) pro-tumoral: -0.59916162448545 ( Cancer associated fibroblast_XCELL(0.299580812242725), Cancer associated fibroblast_XCELL(0.299580812242725) ) dual: 0.754852613385162 ( NK cell resting_CIBERSORT(-0.377426306692581), NK cell resting_CIBERSORT(-0.377426306692581) )	0.754852613385162	dual	Anti-tumoral: 0 ( ) pro-tumoral: -0.584677424263219 ( T cell CD4+ Th2_XCELL(0.259450428075258), T cell regulatory (Tregs)_CIBERSORT(0.325226996187961) ) dual: -0.450967866061016 ( B cell naive_CIBERSORT(-0.245684807858), B cell memory_CIBERSORT(0.371919277675832), Myeloid dendritic cell resting_CIBERSORT(0.324733396243184) )	0	anti-tumoral	Cold	Cold	Convergent	Only Convergent	1	1	Unique	Unique	Unique in Both	KICH-3143 / KICH-980	KICH-3143 / KICH-980	canonical_order	No	0.123700129971314
KICH-3157 / KICH-980	0.705880937212293	moderate_discordance	0.122282021436823	0.0918410775702837	1.33145238135129	intermediate_complexity ; symmetric_sig_int	KICH-3157.5.2.0.1.4.1.P.2.6.6.2.3	hsa-miR-497-5p	miRNA	KICH-980.5.2.0.1.6.3.N.2.5.2.1.3	AKR1B10	Coding gene	KICH	Metabolism of cofactors and vitamins	Folate biosynthesis	Unrelated	miRNA expression	Tumor mutational burden	Gene expression	Stemness	0.459151632610326	1.45671060034352e-05	-0.568440462559557	9.03591232137899e-05	NS	Underexpression	1.1e-10	Underexpression	2.5e-14	Meaningful Risky	Meaningful Risky	NS	0.106	Risky	0.0185	NS	Risky	0.0194	Risky	0.0265	Convergent	NS	0.743	NS	0.193	NS	Risky	0.0226	NS	0.131	NS	DSS	Convergent	Meaningful High	NS	3.61289860029498	0.0573331100866054	High	5.57613107668988	0.0182069014580611	NS	High	4.42508064303055	0.0354144396143861	NS	3.74320457768489	0.0530226625978767	NS	NS	0.29080118694362	0.589707567773835	NS	2.64661741744541	0.103770494064134	NS	High	5.82340599851718	0.0158142926703568	NS	1.2515436836026	0.263257846782673	NS	NS	Anti-tumoral: 0.441949057105822 ( NK cell activated_CIBERSORT(-0.25786782116795), Myeloid dendritic cell activated_CIBERSORT(-0.267678691636886), T cell CD8+_CIBERSORT(0.304571984251925), NK cell activated_CIBERSORT(-0.25786782116795), Myeloid dendritic cell activated_CIBERSORT(-0.267678691636886), T cell CD8+_CIBERSORT(0.304571984251925) ) pro-tumoral: -0.59916162448545 ( Cancer associated fibroblast_XCELL(0.299580812242725), Cancer associated fibroblast_XCELL(0.299580812242725) ) dual: 0.754852613385162 ( NK cell resting_CIBERSORT(-0.377426306692581), NK cell resting_CIBERSORT(-0.377426306692581) )	0.754852613385162	dual	Anti-tumoral: 0 ( ) pro-tumoral: -0.584677424263219 ( T cell CD4+ Th2_XCELL(0.259450428075258), T cell regulatory (Tregs)_CIBERSORT(0.325226996187961) ) dual: -0.450967866061016 ( B cell naive_CIBERSORT(-0.245684807858), B cell memory_CIBERSORT(0.371919277675832), Myeloid dendritic cell resting_CIBERSORT(0.324733396243184) )	0	anti-tumoral	Cold	Cold	Convergent	Only Convergent	1	1	Unique	Unique	Unique in Both	KICH-3157 / KICH-980	KICH-3157 / KICH-980	canonical_order	No	0.107061549503553
KICH-3158 / KICH-982	0.705880937212293	moderate_discordance	0.122282021436823	0.0918410775702837	1.33145238135129	intermediate_complexity ; symmetric_sig_int	KICH-3158.2.6.0.1.4.1.P.2.6.6.2.3	hsa-miR-497-5p	miRNA	KICH-982.2.6.0.1.6.3.N.2.5.2.1.3	AKR1B10	Coding gene	KICH	Carbohydrate metabolism	Galactose metabolism	Unrelated	miRNA expression	Tumor mutational burden	Gene expression	Stemness	0.459151632610326	1.45671060034352e-05	-0.568440462559557	9.03591232137899e-05	NS	Underexpression	1.1e-10	Underexpression	2.5e-14	Meaningful Risky	Meaningful Risky	NS	0.106	Risky	0.0185	NS	Risky	0.0194	Risky	0.0265	Convergent	NS	0.743	NS	0.193	NS	Risky	0.0226	NS	0.131	NS	DSS	Convergent	Meaningful High	NS	3.61289860029498	0.0573331100866054	High	5.57613107668988	0.0182069014580611	NS	High	4.42508064303055	0.0354144396143861	NS	3.74320457768489	0.0530226625978767	NS	NS	0.29080118694362	0.589707567773835	NS	2.64661741744541	0.103770494064134	NS	High	5.82340599851718	0.0158142926703568	NS	1.2515436836026	0.263257846782673	NS	NS	Anti-tumoral: 0.441949057105822 ( NK cell activated_CIBERSORT(-0.25786782116795), Myeloid dendritic cell activated_CIBERSORT(-0.267678691636886), T cell CD8+_CIBERSORT(0.304571984251925), NK cell activated_CIBERSORT(-0.25786782116795), Myeloid dendritic cell activated_CIBERSORT(-0.267678691636886), T cell CD8+_CIBERSORT(0.304571984251925) ) pro-tumoral: -0.59916162448545 ( Cancer associated fibroblast_XCELL(0.299580812242725), Cancer associated fibroblast_XCELL(0.299580812242725) ) dual: 0.754852613385162 ( NK cell resting_CIBERSORT(-0.377426306692581), NK cell resting_CIBERSORT(-0.377426306692581) )	0.754852613385162	dual	Anti-tumoral: 0 ( ) pro-tumoral: -0.584677424263219 ( T cell CD4+ Th2_XCELL(0.259450428075258), T cell regulatory (Tregs)_CIBERSORT(0.325226996187961) ) dual: -0.450967866061016 ( B cell naive_CIBERSORT(-0.245684807858), B cell memory_CIBERSORT(0.371919277675832), Myeloid dendritic cell resting_CIBERSORT(0.324733396243184) )	0	anti-tumoral	Cold	Cold	Convergent	Only Convergent	1	1	Unique	Unique	Unique in Both	KICH-3158 / KICH-982	KICH-3158 / KICH-982	canonical_order	No	0.107061549503553
KICH-3160 / KICH-1043	1.37696372649269	moderate_discordance	0.122282021436823	0.0629404717334735	1.94282022471386	intermediate_complexity ; moderately_asymmetric_sig_int	KICH-3160.1.7.0.1.4.1.P.2.6.6.2.3	hsa-miR-497-5p	miRNA	KICH-1043.1.7.0.1.6.3.N.2.3.3.1.3	ASH1L	Coding gene	KICH	Amino acid metabolism	Lysine degradation	Unrelated	miRNA expression	Tumor mutational burden	Gene expression	Stemness	0.459151632610326	1.45671060034352e-05	-0.5129120626058	5.15416832280378e-07	NS	Underexpression	1.1e-10	Underexpression	6.6e-06	Meaningful Risky	Meaningful Risky	NS	0.106	NS	0.0513	NS	Risky	0.0194	Risky	0.0404	Convergent	NS	0.743	NS	0.44	NS	Risky	0.0226	NS	0.0767	NS	DSS	Convergent	Meaningful High	NS	3.61289860029498	0.0573331100866054	NS	3.43591855376807	0.0637931020682266	NS	High	4.42508064303055	0.0354144396143861	High	4.48777724944075	0.034138036643113	Convergent	NS	0.29080118694362	0.589707567773835	NS	0.524858743705525	0.468776407138686	NS	High	5.82340599851718	0.0158142926703568	NS	3.53054572469233	0.0602479550698623	NS	Convergent	Anti-tumoral: 0.441949057105822 ( NK cell activated_CIBERSORT(-0.25786782116795), Myeloid dendritic cell activated_CIBERSORT(-0.267678691636886), T cell CD8+_CIBERSORT(0.304571984251925), NK cell activated_CIBERSORT(-0.25786782116795), Myeloid dendritic cell activated_CIBERSORT(-0.267678691636886), T cell CD8+_CIBERSORT(0.304571984251925) ) pro-tumoral: -0.59916162448545 ( Cancer associated fibroblast_XCELL(0.299580812242725), Cancer associated fibroblast_XCELL(0.299580812242725) ) dual: 0.754852613385162 ( NK cell resting_CIBERSORT(-0.377426306692581), NK cell resting_CIBERSORT(-0.377426306692581) )	0.754852613385162	dual	Anti-tumoral: 0.527604672541293 ( T cell CD4+ Th1_XCELL(-0.527604672541293) ) pro-tumoral: -0.410941315082568 ( T cell CD4+ Th2_XCELL(0.410941315082568) ) dual: -0.909705234950869 ( B cell memory_CIBERSORT(0.309619116820321), Common lymphoid progenitor_XCELL(0.600086118130548) )	0.527604672541293	anti-tumoral	Cold	Cold	Convergent	Only Convergent	1	1	Unique	Unique	Unique in Both	KICH-3160 / KICH-1043	KICH-1043 / KICH-3160	swapped_order	No	0.0926112465851482
KICH-3172 / KICH-981	0.705880937212293	moderate_discordance	0.122282021436823	0.0918410775702837	1.33145238135129	intermediate_complexity ; symmetric_sig_int	KICH-3172.2.5.0.1.4.1.P.2.6.6.2.3	hsa-miR-497-5p	miRNA	KICH-981.2.5.0.1.6.3.N.2.5.2.1.3	AKR1B10	Coding gene	KICH	Carbohydrate metabolism	Fructose and mannose metabolism	Unrelated	miRNA expression	Tumor mutational burden	Gene expression	Stemness	0.459151632610326	1.45671060034352e-05	-0.568440462559557	9.03591232137899e-05	NS	Underexpression	1.1e-10	Underexpression	2.5e-14	Meaningful Risky	Meaningful Risky	NS	0.106	Risky	0.0185	NS	Risky	0.0194	Risky	0.0265	Convergent	NS	0.743	NS	0.193	NS	Risky	0.0226	NS	0.131	NS	DSS	Convergent	Meaningful High	NS	3.61289860029498	0.0573331100866054	High	5.57613107668988	0.0182069014580611	NS	High	4.42508064303055	0.0354144396143861	NS	3.74320457768489	0.0530226625978767	NS	NS	0.29080118694362	0.589707567773835	NS	2.64661741744541	0.103770494064134	NS	High	5.82340599851718	0.0158142926703568	NS	1.2515436836026	0.263257846782673	NS	NS	Anti-tumoral: 0.441949057105822 ( NK cell activated_CIBERSORT(-0.25786782116795), Myeloid dendritic cell activated_CIBERSORT(-0.267678691636886), T cell CD8+_CIBERSORT(0.304571984251925), NK cell activated_CIBERSORT(-0.25786782116795), Myeloid dendritic cell activated_CIBERSORT(-0.267678691636886), T cell CD8+_CIBERSORT(0.304571984251925) ) pro-tumoral: -0.59916162448545 ( Cancer associated fibroblast_XCELL(0.299580812242725), Cancer associated fibroblast_XCELL(0.299580812242725) ) dual: 0.754852613385162 ( NK cell resting_CIBERSORT(-0.377426306692581), NK cell resting_CIBERSORT(-0.377426306692581) )	0.754852613385162	dual	Anti-tumoral: 0 ( ) pro-tumoral: -0.584677424263219 ( T cell CD4+ Th2_XCELL(0.259450428075258), T cell regulatory (Tregs)_CIBERSORT(0.325226996187961) ) dual: -0.450967866061016 ( B cell naive_CIBERSORT(-0.245684807858), B cell memory_CIBERSORT(0.371919277675832), Myeloid dendritic cell resting_CIBERSORT(0.324733396243184) )	0	anti-tumoral	Cold	Cold	Convergent	Only Convergent	1	1	Unique	Unique	Unique in Both	KICH-3172 / KICH-981	KICH-3172 / KICH-981	canonical_order	No	0.107061549503553
KICH-3176 / KICH-979	0.705880937212293	moderate_discordance	0.122282021436823	0.0918410775702837	1.33145238135129	intermediate_complexity ; symmetric_sig_int	KICH-3176.4.7.0.1.4.1.P.2.6.6.2.3	hsa-miR-497-5p	miRNA	KICH-979.4.7.0.1.6.3.N.2.5.2.1.3	AKR1B10	Coding gene	KICH	Lipid metabolism	Glycerolipid metabolism	Unrelated	miRNA expression	Tumor mutational burden	Gene expression	Stemness	0.459151632610326	1.45671060034352e-05	-0.568440462559557	9.03591232137899e-05	NS	Underexpression	1.1e-10	Underexpression	2.5e-14	Meaningful Risky	Meaningful Risky	NS	0.106	Risky	0.0185	NS	Risky	0.0194	Risky	0.0265	Convergent	NS	0.743	NS	0.193	NS	Risky	0.0226	NS	0.131	NS	DSS	Convergent	Meaningful High	NS	3.61289860029498	0.0573331100866054	High	5.57613107668988	0.0182069014580611	NS	High	4.42508064303055	0.0354144396143861	NS	3.74320457768489	0.0530226625978767	NS	NS	0.29080118694362	0.589707567773835	NS	2.64661741744541	0.103770494064134	NS	High	5.82340599851718	0.0158142926703568	NS	1.2515436836026	0.263257846782673	NS	NS	Anti-tumoral: 0.441949057105822 ( NK cell activated_CIBERSORT(-0.25786782116795), Myeloid dendritic cell activated_CIBERSORT(-0.267678691636886), T cell CD8+_CIBERSORT(0.304571984251925), NK cell activated_CIBERSORT(-0.25786782116795), Myeloid dendritic cell activated_CIBERSORT(-0.267678691636886), T cell CD8+_CIBERSORT(0.304571984251925) ) pro-tumoral: -0.59916162448545 ( Cancer associated fibroblast_XCELL(0.299580812242725), Cancer associated fibroblast_XCELL(0.299580812242725) ) dual: 0.754852613385162 ( NK cell resting_CIBERSORT(-0.377426306692581), NK cell resting_CIBERSORT(-0.377426306692581) )	0.754852613385162	dual	Anti-tumoral: 0 ( ) pro-tumoral: -0.584677424263219 ( T cell CD4+ Th2_XCELL(0.259450428075258), T cell regulatory (Tregs)_CIBERSORT(0.325226996187961) ) dual: -0.450967866061016 ( B cell naive_CIBERSORT(-0.245684807858), B cell memory_CIBERSORT(0.371919277675832), Myeloid dendritic cell resting_CIBERSORT(0.324733396243184) )	0	anti-tumoral	Cold	Cold	Convergent	Only Convergent	1	1	Unique	Unique	Unique in Both	KICH-3176 / KICH-979	KICH-3176 / KICH-979	canonical_order	No	0.107061549503553
KICH-3181 / KICH-978	0.705880937212293	moderate_discordance	0.122282021436823	0.0918410775702837	1.33145238135129	intermediate_complexity ; symmetric_sig_int	KICH-3181.2.10.0.1.4.1.P.2.6.6.2.3	hsa-miR-497-5p	miRNA	KICH-978.2.10.0.1.6.3.N.2.5.2.1.3	AKR1B10	Coding gene	KICH	Carbohydrate metabolism	Pentose and glucuronate interconversions	Unrelated	miRNA expression	Tumor mutational burden	Gene expression	Stemness	0.459151632610326	1.45671060034352e-05	-0.568440462559557	9.03591232137899e-05	NS	Underexpression	1.1e-10	Underexpression	2.5e-14	Meaningful Risky	Meaningful Risky	NS	0.106	Risky	0.0185	NS	Risky	0.0194	Risky	0.0265	Convergent	NS	0.743	NS	0.193	NS	Risky	0.0226	NS	0.131	NS	DSS	Convergent	Meaningful High	NS	3.61289860029498	0.0573331100866054	High	5.57613107668988	0.0182069014580611	NS	High	4.42508064303055	0.0354144396143861	NS	3.74320457768489	0.0530226625978767	NS	NS	0.29080118694362	0.589707567773835	NS	2.64661741744541	0.103770494064134	NS	High	5.82340599851718	0.0158142926703568	NS	1.2515436836026	0.263257846782673	NS	NS	Anti-tumoral: 0.441949057105822 ( NK cell activated_CIBERSORT(-0.25786782116795), Myeloid dendritic cell activated_CIBERSORT(-0.267678691636886), T cell CD8+_CIBERSORT(0.304571984251925), NK cell activated_CIBERSORT(-0.25786782116795), Myeloid dendritic cell activated_CIBERSORT(-0.267678691636886), T cell CD8+_CIBERSORT(0.304571984251925) ) pro-tumoral: -0.59916162448545 ( Cancer associated fibroblast_XCELL(0.299580812242725), Cancer associated fibroblast_XCELL(0.299580812242725) ) dual: 0.754852613385162 ( NK cell resting_CIBERSORT(-0.377426306692581), NK cell resting_CIBERSORT(-0.377426306692581) )	0.754852613385162	dual	Anti-tumoral: 0 ( ) pro-tumoral: -0.584677424263219 ( T cell CD4+ Th2_XCELL(0.259450428075258), T cell regulatory (Tregs)_CIBERSORT(0.325226996187961) ) dual: -0.450967866061016 ( B cell naive_CIBERSORT(-0.245684807858), B cell memory_CIBERSORT(0.371919277675832), Myeloid dendritic cell resting_CIBERSORT(0.324733396243184) )	0	anti-tumoral	Cold	Cold	Convergent	Only Convergent	1	1	Unique	Unique	Unique in Both	KICH-3181 / KICH-978	KICH-3181 / KICH-978	canonical_order	No	0.107061549503553
KICH-3184 / KICH-3787	1.78494999765689	strong_discordance	0.0631449215314779	0.110550695116613	1.75074562506984	intermediate_complexity ; moderately_asymmetric_sig_int	KICH-3184.1.4.0.1.4.3.N.2.2.0.4.3	hsa-miR-514a-5p	miRNA	KICH-3787.1.4.0.1.6.3.N.2.8.0.1.3	MTAP	Coding gene	KICH	Amino acid metabolism	Cysteine and methionine metabolism	Unrelated	miRNA expression	Stemness	Gene expression	Stemness	-0.43844812439392	0.00055267644175204	-0.458625532840641	3.91374983698514e-08	Convergent	Underexpression	1.1e-05	Underexpression	0.014	Meaningful Risky	Meaningful Risky	Risky	0.0272	Risky	0.0375	Convergent	NS	0.276	Risky	0.0443	NS	NS	0.938	NS	0.435	NS	NS	0.123	Risky	0.0318	NS	OS	Convergent	Meaningless	NS	0.414544831614855	0.519671695422089	NS	1.61778298437529	0.203401196050951	NS	NS	0.0902940120705716	0.763803712424973	NS	2.05101194487343	0.152105061023181	NS	NS	0.00255754475703328	0.959666436579313	NS	0.323543080211915	0.569486123201911	NS	NS	0.0281277953832711	0.866808728404951	NS	1.70440171659473	0.191713333210479	NS	NS	No data		NS	Anti-tumoral: 0.538715266904657 ( T cell CD4+ Th1_XCELL(-0.538715266904657) ) pro-tumoral: -0.456319144094201 ( T cell CD4+ Th2_XCELL(0.456319144094201) ) dual: -1.02959492635 ( B cell memory_CIBERSORT(0.443030107637411), Common lymphoid progenitor_XCELL(0.58656481871259) )	0.538715266904657	anti-tumoral	Cold	Cold	Convergent	Only Convergent	1	1	Unique	Unique	Unique in Both	KICH-3184 / KICH-3787	KICH-3184 / KICH-3787	canonical_order	No	0.0868478083240455
KICH-3240 / KICH-1196	1.76450134293383	strong_discordance	0.0979805655902812	0.0543392223823836	1.80312785672188	low_dimensional_flat ; moderately_asymmetric_sig_int	KICH-3240.7.2.0.1.4.3.P.3.5.5.2.3	hsa-miR-589-5p	miRNA	KICH-1196.7.2.0.1.6.3.N.2.2.0.1.3	ENTPD5	Coding gene	KICH	Nucleotide metabolism	Pyrimidine metabolism	Unrelated	miRNA expression	Stemness	Gene expression	Stemness	0.405881740497356	0.00010872669642929	-0.356211446745959	1.54253919956566e-07	Divergent	Overexpression	9.7e-06	Underexpression	0.00019	Meaningful Risky	Meaningful Risky	Risky	0.00509	Risky	0.0398	Convergent	Risky	0.00765	NS	0.0568	NS	NS	0.0943	NS	0.156	NS	NS	0.126	NS	0.0622	NS	OS	Convergent	Meaningless	High	6.28074170590737	0.0122057004694384	NS	1.43784795568964	0.230487905669875	NS	High	4.12770323326939	0.0421865702342341	NS	1.85290460929611	0.173445948676097	NS	NS	3.57741317761649	0.0585702909418935	NS	0.524858743705525	0.468776407138686	NS	NS	1.21302869574284	0.270733124918229	NS	1.42051778173361	0.233318197553083	NS	NS	Anti-tumoral: 0 ( ) pro-tumoral: 0 ( ) dual: 0.557008588012405 ( Neutrophil_CIBERSORT(0.288830883939842), Macrophage M0_CIBERSORT(0.268177704072563) )	0.557008588012405	dual	Anti-tumoral: 0.397357076522383 ( T cell CD4+ Th1_XCELL(-0.397357076522383) ) pro-tumoral: 0 ( ) dual: -0.439681722076107 ( Monocyte_CIBERSORT(0.285690427246444), Macrophage M0_CIBERSORT(-0.255615331976601), Common lymphoid progenitor_XCELL(0.409606626806264) )	0.397357076522383	anti-tumoral	Cold	Cold	Convergent	Immune: Convergent; Phenotype: Divergent; Cox: Convergent	1	1	Unique	Unique	Unique in Both	KICH-3240 / KICH-1196	KICH-1196 / KICH-3240	swapped_order	No	0.0761598939863324
KICH-3242 / KICH-3699	2.73942333973502	extreme_discordance	0.0979805655902812	0.00285148487253085	34.3612433417254	low_dimensional_flat ; strongly_asymmetric_sig_int	KICH-3242.4.12.0.1.4.3.P.3.5.5.2.3	hsa-miR-589-5p	miRNA	KICH-3699.4.12.0.1.6.3.N.2.0.5.1.3	LBR	Coding gene	KICH	Lipid metabolism	Steroid biosynthesis	Unrelated	miRNA expression	Stemness	Gene expression	Stemness	0.405881740497356	0.00010872669642929	-0.793177887299484	5.18875627718853e-05	Divergent	Overexpression	9.7e-06	Underexpression	1.1e-13	Meaningful Risky	Meaningless	Risky	0.00509	NS	0.0816	NS	Risky	0.00765	NS	0.0821	NS	NS	0.0943	NS	0.228	NS	NS	0.126	NS	0.0868	NS		NS	Meaningful High	High	6.28074170590737	0.0122057004694384	High	4.25368471257805	0.0391652657687028	Convergent	High	4.12770323326939	0.0421865702342341	High	5.24693931843931	0.0219854095892542	Convergent	NS	3.57741317761649	0.0585702909418935	NS	0.813376897943494	0.367123749495843	NS	NS	1.21302869574284	0.270733124918229	NS	3.73454550655377	0.0532981648107161	NS	Convergent	Anti-tumoral: 0 ( ) pro-tumoral: 0 ( ) dual: 0.557008588012405 ( Neutrophil_CIBERSORT(0.288830883939842), Macrophage M0_CIBERSORT(0.268177704072563) )	0.557008588012405	dual	Anti-tumoral: 0.85009237331868 ( T cell CD4+ Th1_XCELL(-0.493591081899547), Myeloid dendritic cell activated_CIBERSORT(-0.315481129447345), T cell CD8+_CIBERSORT(0.26185958587107), NK cell activated_CIBERSORT(-0.302879747842858) ) pro-tumoral: -0.250051289636559 ( Cancer associated fibroblast_XCELL(0.250051289636559) ) dual: 0.268235204001089 ( B cell plasma_CIBERSORT(-0.268235204001089) )	0.85009237331868	anti-tumoral	Cold	Cold	Convergent	Immune: Convergent; Phenotype: Divergent; Survival: Convergent	1	1	Unique	Unique	Unique in Both	KICH-3242 / KICH-3699	KICH-3242 / KICH-3699	canonical_order	No	0.050416025231406
KICH-3337 / KICH-3695	4.11176532609693	extreme_discordance	0.299777733589208	0.0014175463453873	211.476495681912	intermediate_complexity ; strongly_asymmetric_sig_int	KICH-3337.1.7.0.1.4.3.P.3.8.8.4.3	hsa-miR-616-3p	miRNA	KICH-3695.1.7.0.1.6.3.N.1.0.3.2.3	KMT2A	Coding gene	KICH	Amino acid metabolism	Lysine degradation	Unrelated	miRNA expression	Stemness	Gene expression	Stemness	0.48455128376785	0.0191627313274083	-0.366395466822822	0.0338714311576996	Divergent	Overexpression	5.4e-08	Unchanged	0.17	Meaningful Risky	Meaningless	Risky	0.00109	NS	0.154	NS	Risky	0.00331	NS	0.162	NS	NS	0.23	NS	0.746	NS	Risky	0.00243	NS	0.247	NS		NS	Meaningful High	High	7.20392005913582	0.00727445096726076	NS	2.99685270107912	0.0834264370181217	NS	High	5.04312459499786	0.0247238566110756	High	3.90808695220743	0.0480542690177863	Convergent	NS	0.762899116645635	0.382422771590846	NS	0.0100502512562814	0.9201451042731	NS	High	6.26695607112892	0.012301028809417	NS	1.28097196398205	0.257718393246176	NS	Convergent	No data		NS	Anti-tumoral: -0.518334498947895 ( T cell CD4+ Th1_XCELL(-0.518334498947895) ) pro-tumoral: 0.428522307710691 ( T cell CD4+ Th2_XCELL(0.428522307710691) ) dual: 1.09186595402001 ( B cell memory_CIBERSORT(0.38154949714477), Common lymphoid progenitor_XCELL(0.710316456875241) )	1.09186595402001	dual	Cold	Cold	Convergent	Immune: Convergent; Phenotype: Divergent; Survival: Convergent	1	1	Unique	Unique	Unique in Both	KICH-3337 / KICH-3695	KICH-3337 / KICH-3695	canonical_order	No	0.150597639967298
KICH-3337 / KICH-1062	2.44113890308702	strong_discordance	0.299777733589208	0.120989709849258	2.47771264153541	intermediate_complexity ; moderately_asymmetric_sig_int	KICH-3337.1.7.0.1.4.3.P.3.8.8.4.3	hsa-miR-616-3p	miRNA	KICH-1062.1.7.0.1.6.3.N.2.5.0.2.3	BBOX1	Coding gene	KICH	Amino acid metabolism	Lysine degradation	Unrelated	miRNA expression	Stemness	Gene expression	Stemness	0.48455128376785	0.0191627313274083	-0.730441939110686	0.00412980425060923	Divergent	Overexpression	5.4e-08	Underexpression	3.9e-19	Meaningful Risky	Meaningful Risky	Risky	0.00109	Risky	0.0172	Convergent	Risky	0.00331	Risky	0.0495	Convergent	NS	0.23	NS	0.796	NS	Risky	0.00243	NS	0.285	NS	OS / DSS	Convergent	Meaningless	High	7.20392005913582	0.00727445096726076	NS	3.42400859235401	0.0642548125344926	NS	High	5.04312459499786	0.0247238566110756	NS	1.79830693931858	0.179917312497419	NS	NS	0.762899116645635	0.382422771590846	NS	0.00574345883854499	0.939589663938475	NS	High	6.26695607112892	0.012301028809417	NS	1.46103668086461	0.226765246007351	NS	NS	No data		NS	Anti-tumoral: 0.244070592630806 ( T cell CD4+ Th1_XCELL(-0.244070592630806) ) pro-tumoral: 0 ( ) dual: 1.01122004807964 ( T cell follicular helper_CIBERSORT(-0.367883481020994), NK cell resting_CIBERSORT(-0.373720374607226), B cell naive_CIBERSORT(-0.269616192451422) )	1.01122004807964	dual	Cold	Cold	Convergent	Immune: Convergent; Phenotype: Divergent; Cox: Convergent	1	1	Unique	Unique	Unique in Both	KICH-3337 / KICH-1062	KICH-1062 / KICH-3337	swapped_order	No	0.210383721719233
KICH-3340 / KICH-936	3.91715444082592	extreme_discordance	0.19436311369829	0.00179820508205125	108.087289730366	intermediate_complexity ; strongly_asymmetric_sig_int	KICH-3340.5.8.0.1.4.3.P.3.8.8.2.3	hsa-miR-616-5p	miRNA	KICH-936.5.8.0.1.6.3.N.2.0.5.1.3	ADH5	Coding gene	KICH	Metabolism of cofactors and vitamins	Retinol metabolism	Unrelated	miRNA expression	Stemness	Gene expression	Stemness	0.587311264240066	0.00305772056932963	-0.547678124856948	8.35349539130955e-07	Divergent	Overexpression	4.2e-10	Underexpression	0.034	Meaningful Risky	Meaningless	Risky	0.0118	NS	0.181	NS	Risky	0.00932	NS	0.211	NS	NS	0.518	NS	0.755	NS	Risky	0.00838	NS	0.633	NS		NS	Meaningful High	High	7.612751042375	0.00579569954536552	High	3.93882606396239	0.0471836934209845	Convergent	High	5.36304492452326	0.0205678316158715	High	4.96608842435571	0.0258490419905687	Convergent	NS	0.154744215665464	0.694042226433303	NS	0.21926778681457	0.639598395268859	NS	High	5.91349101865313	0.0150253671290636	NS	1.51931414416842	0.217723313186105	NS	Convergent	Anti-tumoral: 0 ( ) pro-tumoral: 0 ( ) dual: 0.270270031966596 ( Eosinophil_CIBERSORT(0.270270031966596) )	0.270270031966596	dual	Anti-tumoral: 0.533876102761614 ( T cell CD4+ Th1_XCELL(-0.533876102761614) ) pro-tumoral: -0.33179896604501 ( T cell CD4+ Th2_XCELL(0.33179896604501) ) dual: -0.677018970618298 ( B cell memory_CIBERSORT(0.256092519861873), Common lymphoid progenitor_XCELL(0.420926450756425) )	0.533876102761614	anti-tumoral	Cold	Cold	Convergent	Immune: Convergent; Phenotype: Divergent; Survival: Convergent	1	1	Unique	Unique	Unique in Both	KICH-3340 / KICH-936	KICH-3340 / KICH-936	canonical_order	No	0.0980806593901706
KICH-3346 / KICH-939	3.91715444082592	extreme_discordance	0.19436311369829	0.00179820508205125	108.087289730366	intermediate_complexity ; strongly_asymmetric_sig_int	KICH-3346.4.5.0.1.4.3.P.3.8.8.2.3	hsa-miR-616-5p	miRNA	KICH-939.4.5.0.1.6.3.N.2.0.5.1.3	ADH5	Coding gene	KICH	Lipid metabolism	Fatty acid degradation	Unrelated	miRNA expression	Stemness	Gene expression	Stemness	0.587311264240066	0.00305772056932963	-0.547678124856948	8.35349539130955e-07	Divergent	Overexpression	4.2e-10	Underexpression	0.034	Meaningful Risky	Meaningless	Risky	0.0118	NS	0.181	NS	Risky	0.00932	NS	0.211	NS	NS	0.518	NS	0.755	NS	Risky	0.00838	NS	0.633	NS		NS	Meaningful High	High	7.612751042375	0.00579569954536552	High	3.93882606396239	0.0471836934209845	Convergent	High	5.36304492452326	0.0205678316158715	High	4.96608842435571	0.0258490419905687	Convergent	NS	0.154744215665464	0.694042226433303	NS	0.21926778681457	0.639598395268859	NS	High	5.91349101865313	0.0150253671290636	NS	1.51931414416842	0.217723313186105	NS	Convergent	Anti-tumoral: 0 ( ) pro-tumoral: 0 ( ) dual: 0.270270031966596 ( Eosinophil_CIBERSORT(0.270270031966596) )	0.270270031966596	dual	Anti-tumoral: 0.533876102761614 ( T cell CD4+ Th1_XCELL(-0.533876102761614) ) pro-tumoral: -0.33179896604501 ( T cell CD4+ Th2_XCELL(0.33179896604501) ) dual: -0.677018970618298 ( B cell memory_CIBERSORT(0.256092519861873), Common lymphoid progenitor_XCELL(0.420926450756425) )	0.533876102761614	anti-tumoral	Cold	Cold	Convergent	Immune: Convergent; Phenotype: Divergent; Survival: Convergent	1	1	Unique	Unique	Unique in Both	KICH-3346 / KICH-939	KICH-3346 / KICH-939	canonical_order	No	0.0980806593901706
KICH-3348 / KICH-940	3.91715444082592	extreme_discordance	0.19436311369829	0.00179820508205125	108.087289730366	intermediate_complexity ; strongly_asymmetric_sig_int	KICH-3348.1.11.0.1.4.3.P.3.8.8.2.3	hsa-miR-616-5p	miRNA	KICH-940.1.11.0.1.6.3.N.2.0.5.1.3	ADH5	Coding gene	KICH	Amino acid metabolism	Tyrosine metabolism	Unrelated	miRNA expression	Stemness	Gene expression	Stemness	0.587311264240066	0.00305772056932963	-0.547678124856948	8.35349539130955e-07	Divergent	Overexpression	4.2e-10	Underexpression	0.034	Meaningful Risky	Meaningless	Risky	0.0118	NS	0.181	NS	Risky	0.00932	NS	0.211	NS	NS	0.518	NS	0.755	NS	Risky	0.00838	NS	0.633	NS		NS	Meaningful High	High	7.612751042375	0.00579569954536552	High	3.93882606396239	0.0471836934209845	Convergent	High	5.36304492452326	0.0205678316158715	High	4.96608842435571	0.0258490419905687	Convergent	NS	0.154744215665464	0.694042226433303	NS	0.21926778681457	0.639598395268859	NS	High	5.91349101865313	0.0150253671290636	NS	1.51931414416842	0.217723313186105	NS	Convergent	Anti-tumoral: 0 ( ) pro-tumoral: 0 ( ) dual: 0.270270031966596 ( Eosinophil_CIBERSORT(0.270270031966596) )	0.270270031966596	dual	Anti-tumoral: 0.533876102761614 ( T cell CD4+ Th1_XCELL(-0.533876102761614) ) pro-tumoral: -0.33179896604501 ( T cell CD4+ Th2_XCELL(0.33179896604501) ) dual: -0.677018970618298 ( B cell memory_CIBERSORT(0.256092519861873), Common lymphoid progenitor_XCELL(0.420926450756425) )	0.533876102761614	anti-tumoral	Cold	Cold	Convergent	Immune: Convergent; Phenotype: Divergent; Survival: Convergent	1	1	Unique	Unique	Unique in Both	KICH-3348 / KICH-940	KICH-3348 / KICH-940	canonical_order	No	0.0980806593901706
KICH-3349 / KICH-938	3.91715444082592	extreme_discordance	0.19436311369829	0.00179820508205125	108.087289730366	intermediate_complexity ; strongly_asymmetric_sig_int	KICH-3349.2.7.0.1.4.3.P.3.8.8.2.3	hsa-miR-616-5p	miRNA	KICH-938.2.7.0.1.6.3.N.2.0.5.1.3	ADH5	Coding gene	KICH	Carbohydrate metabolism	Glycolysis / Gluconeogenesis	Unrelated	miRNA expression	Stemness	Gene expression	Stemness	0.587311264240066	0.00305772056932963	-0.547678124856948	8.35349539130955e-07	Divergent	Overexpression	4.2e-10	Underexpression	0.034	Meaningful Risky	Meaningless	Risky	0.0118	NS	0.181	NS	Risky	0.00932	NS	0.211	NS	NS	0.518	NS	0.755	NS	Risky	0.00838	NS	0.633	NS		NS	Meaningful High	High	7.612751042375	0.00579569954536552	High	3.93882606396239	0.0471836934209845	Convergent	High	5.36304492452326	0.0205678316158715	High	4.96608842435571	0.0258490419905687	Convergent	NS	0.154744215665464	0.694042226433303	NS	0.21926778681457	0.639598395268859	NS	High	5.91349101865313	0.0150253671290636	NS	1.51931414416842	0.217723313186105	NS	Convergent	Anti-tumoral: 0 ( ) pro-tumoral: 0 ( ) dual: 0.270270031966596 ( Eosinophil_CIBERSORT(0.270270031966596) )	0.270270031966596	dual	Anti-tumoral: 0.533876102761614 ( T cell CD4+ Th1_XCELL(-0.533876102761614) ) pro-tumoral: -0.33179896604501 ( T cell CD4+ Th2_XCELL(0.33179896604501) ) dual: -0.677018970618298 ( B cell memory_CIBERSORT(0.256092519861873), Common lymphoid progenitor_XCELL(0.420926450756425) )	0.533876102761614	anti-tumoral	Cold	Cold	Convergent	Immune: Convergent; Phenotype: Divergent; Survival: Convergent	1	1	Unique	Unique	Unique in Both	KICH-3349 / KICH-938	KICH-3349 / KICH-938	canonical_order	No	0.0980806593901706
KICH-3350 / KICH-937	3.91715444082592	extreme_discordance	0.19436311369829	0.00179820508205125	108.087289730366	intermediate_complexity ; strongly_asymmetric_sig_int	KICH-3350.2.13.0.1.4.3.P.3.8.8.2.3	hsa-miR-616-5p	miRNA	KICH-937.2.13.0.1.6.3.N.2.0.5.1.3	ADH5	Coding gene	KICH	Carbohydrate metabolism	Pyruvate metabolism	Unrelated	miRNA expression	Stemness	Gene expression	Stemness	0.587311264240066	0.00305772056932963	-0.547678124856948	8.35349539130955e-07	Divergent	Overexpression	4.2e-10	Underexpression	0.034	Meaningful Risky	Meaningless	Risky	0.0118	NS	0.181	NS	Risky	0.00932	NS	0.211	NS	NS	0.518	NS	0.755	NS	Risky	0.00838	NS	0.633	NS		NS	Meaningful High	High	7.612751042375	0.00579569954536552	High	3.93882606396239	0.0471836934209845	Convergent	High	5.36304492452326	0.0205678316158715	High	4.96608842435571	0.0258490419905687	Convergent	NS	0.154744215665464	0.694042226433303	NS	0.21926778681457	0.639598395268859	NS	High	5.91349101865313	0.0150253671290636	NS	1.51931414416842	0.217723313186105	NS	Convergent	Anti-tumoral: 0 ( ) pro-tumoral: 0 ( ) dual: 0.270270031966596 ( Eosinophil_CIBERSORT(0.270270031966596) )	0.270270031966596	dual	Anti-tumoral: 0.533876102761614 ( T cell CD4+ Th1_XCELL(-0.533876102761614) ) pro-tumoral: -0.33179896604501 ( T cell CD4+ Th2_XCELL(0.33179896604501) ) dual: -0.677018970618298 ( B cell memory_CIBERSORT(0.256092519861873), Common lymphoid progenitor_XCELL(0.420926450756425) )	0.533876102761614	anti-tumoral	Cold	Cold	Convergent	Immune: Convergent; Phenotype: Divergent; Survival: Convergent	1	1	Unique	Unique	Unique in Both	KICH-3350 / KICH-937	KICH-3350 / KICH-937	canonical_order	No	0.0980806593901706
KICH-3351 / KICH-3991	2.06424252743083	strong_discordance	0.19436311369829	0.133099835851939	1.46028064162679	intermediate_complexity ; symmetric_sig_int	KICH-3351.2.8.0.1.4.3.P.3.8.8.2.3	hsa-miR-616-5p	miRNA	KICH-3991.2.8.0.1.6.3.N.2.6.3.2.3	SHMT1	Coding gene	KICH	Carbohydrate metabolism	Glyoxylate and dicarboxylate metabolism	Unrelated	miRNA expression	Stemness	Gene expression	Stemness	0.587311264240066	0.00305772056932963	-0.701417840781958	0.0054895710268004	Divergent	Overexpression	4.2e-10	Underexpression	1.2e-15	Meaningful Risky	Meaningful Risky	Risky	0.0118	NS	0.0545	NS	Risky	0.00932	Risky	0.0266	Convergent	NS	0.518	NS	0.441	NS	Risky	0.00838	Risky	0.042	Convergent	DSS / PFI	Convergent	Meaningful High	High	7.612751042375	0.00579569954536552	NS	3.33610001210005	0.0677750734539099	NS	High	5.36304492452326	0.0205678316158715	High	4.29703279157119	0.0381789291528341	Convergent	NS	0.154744215665464	0.694042226433303	NS	0.267431267664853	0.60506012782777	NS	High	5.91349101865313	0.0150253671290636	NS	1.25566302537963	0.262473620026379	NS	Convergent	Anti-tumoral: 0 ( ) pro-tumoral: 0 ( ) dual: 0.270270031966596 ( Eosinophil_CIBERSORT(0.270270031966596) )	0.270270031966596	dual	Anti-tumoral: 0 ( ) pro-tumoral: -0.325172587437017 ( T cell CD4+ Th2_XCELL(0.30409040641258), Cancer associated fibroblast_XCELL(0.287746064520951), Endothelial cell_XCELL(-0.266663883496514) ) dual: 0.649615352352984 ( B cell naive_CIBERSORT(-0.292428241557364), B cell plasma_CIBERSORT(-0.35718711079562) )	0.649615352352984	dual	Cold	Cold	Convergent	Immune: Convergent; Phenotype: Divergent; Cox: Convergent; Survival: Convergent	1	1	Unique	Unique	Unique in Both	KICH-3351 / KICH-3991	KICH-3351 / KICH-3991	canonical_order	No	0.163731474775115
KICH-3354 / KICH-3998	2.7637665236649	extreme_discordance	0.19436311369829	0.0639217651642204	3.04064058930404	intermediate_complexity ; strongly_asymmetric_sig_int	KICH-3354.1.4.0.1.4.3.P.3.8.8.2.3	hsa-miR-616-5p	miRNA	KICH-3998.1.4.0.1.6.3.N.1.2.5.2.3	SMS	Coding gene	KICH	Amino acid metabolism	Cysteine and methionine metabolism	Unrelated	miRNA expression	Stemness	Gene expression	Stemness	0.587311264240066	0.00305772056932963	-0.439093456898953	3.73371948545329e-16	Divergent	Overexpression	4.2e-10	Unchanged	0.11	Meaningful Risky	Meaningful Risky	Risky	0.0118	Risky	0.0261	Convergent	Risky	0.00932	NS	0.0519	NS	NS	0.518	NS	0.573	NS	Risky	0.00838	NS	0.261	NS	OS	Convergent	Meaningful High	High	7.612751042375	0.00579569954536552	High	3.99967680363752	0.0455089896196134	Convergent	High	5.36304492452326	0.0205678316158715	High	4.91851953922469	0.0265702761283602	Convergent	NS	0.154744215665464	0.694042226433303	NS	0.198053163609135	0.656296886593866	NS	High	5.91349101865313	0.0150253671290636	NS	1.60683956043907	0.204936632121963	NS	Convergent	Anti-tumoral: 0 ( ) pro-tumoral: 0 ( ) dual: 0.270270031966596 ( Eosinophil_CIBERSORT(0.270270031966596) )	0.270270031966596	dual	Anti-tumoral: -0.380538825293954 ( T cell CD4+ Th1_XCELL(-0.380538825293954) ) pro-tumoral: 0 ( ) dual: 0.607822265140505 ( Common lymphoid progenitor_XCELL(0.34164209238498), B cell memory_CIBERSORT(0.266180172755525) )	0.607822265140505	dual	Cold	Cold	Convergent	Immune: Convergent; Phenotype: Divergent; Cox: Convergent; Survival: Convergent	1	1	Unique	Unique	Unique in Both	KICH-3354 / KICH-3998	KICH-3354 / KICH-3998	canonical_order	No	0.129142439431255
KICH-3359 / KICH-4000	2.7637665236649	extreme_discordance	0.19436311369829	0.0639217651642204	3.04064058930404	intermediate_complexity ; strongly_asymmetric_sig_int	KICH-3359.6.2.0.1.4.3.P.3.8.8.2.3	hsa-miR-616-5p	miRNA	KICH-4000.6.2.0.1.6.3.N.1.2.5.2.3	SMS	Coding gene	KICH	Metabolism of other amino acids	Glutathione metabolism	Unrelated	miRNA expression	Stemness	Gene expression	Stemness	0.587311264240066	0.00305772056932963	-0.439093456898953	3.73371948545329e-16	Divergent	Overexpression	4.2e-10	Unchanged	0.11	Meaningful Risky	Meaningful Risky	Risky	0.0118	Risky	0.0261	Convergent	Risky	0.00932	NS	0.0519	NS	NS	0.518	NS	0.573	NS	Risky	0.00838	NS	0.261	NS	OS	Convergent	Meaningful High	High	7.612751042375	0.00579569954536552	High	3.99967680363752	0.0455089896196134	Convergent	High	5.36304492452326	0.0205678316158715	High	4.91851953922469	0.0265702761283602	Convergent	NS	0.154744215665464	0.694042226433303	NS	0.198053163609135	0.656296886593866	NS	High	5.91349101865313	0.0150253671290636	NS	1.60683956043907	0.204936632121963	NS	Convergent	Anti-tumoral: 0 ( ) pro-tumoral: 0 ( ) dual: 0.270270031966596 ( Eosinophil_CIBERSORT(0.270270031966596) )	0.270270031966596	dual	Anti-tumoral: -0.380538825293954 ( T cell CD4+ Th1_XCELL(-0.380538825293954) ) pro-tumoral: 0 ( ) dual: 0.607822265140505 ( Common lymphoid progenitor_XCELL(0.34164209238498), B cell memory_CIBERSORT(0.266180172755525) )	0.607822265140505	dual	Cold	Cold	Convergent	Immune: Convergent; Phenotype: Divergent; Cox: Convergent; Survival: Convergent	1	1	Unique	Unique	Unique in Both	KICH-3359 / KICH-4000	KICH-3359 / KICH-4000	canonical_order	No	0.129142439431255
KICH-3370 / KICH-1296	0.875659023136536	moderate_discordance	0.061273793831015	0.00271802269689319	22.5435180880033	low_dimensional_flat ; strongly_asymmetric_sig_int	KICH-3370.2.13.0.1.4.3.N.2.3.0.4.3	hsa-miR-6509-5p	miRNA	KICH-1296.2.13.0.1.6.3.N.1.0.3.2.3	GLO1	Coding gene	KICH	Carbohydrate metabolism	Pyruvate metabolism	Unrelated	miRNA expression	Stemness	Gene expression	Stemness	-0.327013726650402	0.0422538961600347	-0.462441891999753	3.0709645120463e-21	Convergent	Underexpression	0.0015	Unchanged	0.34	Meaningful Risky	Meaningless	NS	0.064	NS	0.122	NS	Risky	0.0251	NS	0.0978	NS	NS	0.626	NS	0.475	NS	NS	0.0894	NS	0.288	NS		NS	Meaningful High	NS	1.18797915884747	0.275737563180938	NS	3.60316721900692	0.0576696028144584	NS	NS	1.46359528660938	0.226358938306813	High	4.64591425589085	0.0311275521438519	NS	NS	0.241751092108932	0.622944234680364	NS	1.09429280397022	0.295522015793477	NS	NS	1.24020918155109	0.265430743248141	NS	3.32235189132983	0.0683439933721318	NS	NS	No data		NS	Anti-tumoral: -0.521617502766122 ( T cell CD4+ Th1_XCELL(-0.521617502766122) ) pro-tumoral: 0.311767391323565 ( T cell CD4+ Th2_XCELL(0.311767391323565) ) dual: 0.817923347110017 ( Common lymphoid progenitor_XCELL(0.478147624732538), Macrophage M0_CIBERSORT(-0.260918195503944), Monocyte_CIBERSORT(0.280265547692115), B cell memory_CIBERSORT(0.320428370189308) )	0.817923347110017	dual	Cold	Cold	Convergent	Only Convergent	1	1	Unique	Unique	Unique in Both	KICH-3370 / KICH-1296	KICH-1296 / KICH-3370	swapped_order	No	0.0319959082639541
KICH-3371 / KICH-3930	0.855953726424799	moderate_discordance	0.061273793831015	0.00180409861712706	33.9636609935385	low_dimensional_flat ; strongly_asymmetric_sig_int	KICH-3371.5.12.0.1.4.3.N.2.3.0.4.3	hsa-miR-6509-5p	miRNA	KICH-3930.5.12.0.1.6.3.N.1.0.3.2.3	PNPO	Coding gene	KICH	Metabolism of cofactors and vitamins	Vitamin B6 metabolism	Unrelated	miRNA expression	Stemness	Gene expression	Stemness	-0.327013726650402	0.0422538961600347	-0.321476054565059	1.92884188256748e-12	Convergent	Underexpression	0.0015	Unchanged	0.11	Meaningful Risky	Meaningless	NS	0.064	NS	0.298	NS	Risky	0.0251	NS	0.177	NS	NS	0.626	NS	0.202	NS	NS	0.0894	NS	0.163	NS		NS	Meaningful High	NS	1.18797915884747	0.275737563180938	NS	1.43702972070878	0.230620601585227	NS	NS	1.46359528660938	0.226358938306813	High	4.57165013392543	0.0325052404983777	NS	NS	0.241751092108932	0.622944234680364	NS	0.00574345883854499	0.939589663938475	NS	NS	1.24020918155109	0.265430743248141	NS	1.24778479960411	0.263975990663873	NS	NS	No data		NS	Anti-tumoral: -0.324593449544958 ( T cell CD4+ Th1_XCELL(-0.324593449544958) ) pro-tumoral: 0.253959159840753 ( T cell CD4+ Th2_XCELL(0.253959159840753) ) dual: 0.684264359919929 ( Monocyte_CIBERSORT(0.368682546299666), Common lymphoid progenitor_XCELL(0.315581813620263) )	0.684264359919929	dual	Cold	Cold	Convergent	Only Convergent	1	1	Unique	Unique	Unique in Both	KICH-3371 / KICH-3930	KICH-3371 / KICH-3930	canonical_order	No	0.031538946224071
KICH-3383 / KICH-1043	1.07742636546881	moderate_discordance	0.155158209723561	0.0629404717334735	2.46515803663803	intermediate_complexity ; moderately_asymmetric_sig_int	KICH-3383.1.7.0.1.4.3.N.2.5.0.3.3	hsa-miR-656-3p	miRNA	KICH-1043.1.7.0.1.6.3.N.2.3.3.1.3	ASH1L	Coding gene	KICH	Amino acid metabolism	Lysine degradation	Unrelated	miRNA expression	Stemness	Gene expression	Stemness	-0.321226203756622	0.00153293557260617	-0.5129120626058	5.15416832280378e-07	Convergent	Underexpression	2.3e-05	Underexpression	6.6e-06	Meaningful Risky	Meaningful Risky	Risky	0.029	NS	0.0513	NS	NS	0.0551	Risky	0.0404	NS	NS	0.0951	NS	0.44	NS	Risky	0.00502	NS	0.0767	NS		NS	Meaningful High	NS	0.320819194718928	0.571115754377149	NS	3.43591855376807	0.0637931020682266	NS	NS	1.12271541350645	0.289334505648721	High	4.48777724944075	0.034138036643113	NS	NS	1.86945305853618	0.171537734535027	NS	0.524858743705525	0.468776407138686	NS	NS	2.7938349775588	0.094627520644988	NS	3.53054572469233	0.0602479550698623	NS	NS	Anti-tumoral: -0.251144852629044 ( T cell CD4+ memory activated_CIBERSORT(0.251144852629044) ) pro-tumoral: 0.283286000896058 ( Endothelial cell_XCELL(-0.283286000896058) ) dual: 0.250084102856815 ( B cell naive_CIBERSORT(-0.250084102856815) )	0.283286000896058	pro-tumoral	Anti-tumoral: 0.527604672541293 ( T cell CD4+ Th1_XCELL(-0.527604672541293) ) pro-tumoral: -0.410941315082568 ( T cell CD4+ Th2_XCELL(0.410941315082568) ) dual: -0.909705234950869 ( B cell memory_CIBERSORT(0.309619116820321), Common lymphoid progenitor_XCELL(0.600086118130548) )	0.527604672541293	anti-tumoral	Cold	Cold	Convergent	Only Convergent	1	1	Unique	Unique	Unique in Both	KICH-3383 / KICH-1043	KICH-1043 / KICH-3383	swapped_order	No	0.109049340728517
KICH-3419 / KICH-3949	2.82121581693816	extreme_discordance	0.0633625930619547	0.21683874769446	3.42218866393993	intermediate_complexity ; strongly_asymmetric_sig_int	KICH-3419.2.11.0.1.4.3.P.3.2.0.2.3	hsa-miR-671-5p	miRNA	KICH-3949.2.11.0.1.6.3.N.2.8.8.1.3	PRPS1	Coding gene	KICH	Carbohydrate metabolism	Pentose phosphate pathway	Unrelated	miRNA expression	Stemness	Gene expression	Stemness	0.380242655122741	1.85780916519518e-78	-0.546909283413944	4.62986790719126e-06	Divergent	Overexpression	8.1e-06	Underexpression	1.1e-05	Meaningful Risky	Meaningful Risky	Risky	0.0234	Risky	0.00573	Convergent	NS	0.0583	Risky	0.00179	NS	NS	0.229	NS	0.614	NS	NS	0.349	Risky	0.0121	NS	OS	Convergent	Meaningful High	NS	0.168931602316219	0.681063077115854	High	7.37278340583126	0.00662183604681377	NS	NS	0.194331434203713	0.659335789683175	High	9.28394670632551	0.00231170808909498	NS	NS	0.176800355048936	0.674137507859188	NS	1.09429280397022	0.295522015793477	NS	NS	0.00985937329346435	0.920904542900547	High	6.7523988235542	0.00936217301163333	NS	NS	Anti-tumoral: 0 ( ) pro-tumoral: 0 ( ) dual: -0.065804398914946 ( Monocyte_CIBERSORT(-0.329249503317679), B cell plasma_CIBERSORT(0.263445104402733) )	-0.065804398914946	dual	Anti-tumoral: 0.379320063066707 ( T cell CD4+ Th1_XCELL(-0.379320063066707) ) pro-tumoral: -0.205891485398981 ( T cell CD4+ Th2_XCELL(0.508353727345879), Endothelial cell_XCELL(-0.302462241946898) ) dual: -1.20197457212513 ( Common lymphoid progenitor_XCELL(0.512421088063601), T cell CD4+ memory resting_CIBERSORT(0.286522543224505), B cell memory_CIBERSORT(0.403030940837024) )	0.379320063066707	anti-tumoral	Cold	Cold	Convergent	Immune: Convergent; Phenotype: Divergent; Cox: Convergent	1	1	Unique	Unique	Unique in Both	KICH-3419 / KICH-3949	KICH-3419 / KICH-3949	canonical_order	No	0.140100670378207
KICH-3423 / KICH-3695	1.49713264673134	moderate_discordance	0.0633625930619547	0.0014175463453873	44.6987805852956	low_dimensional_flat ; strongly_asymmetric_sig_int	KICH-3423.1.7.0.1.4.3.P.3.2.0.2.3	hsa-miR-671-5p	miRNA	KICH-3695.1.7.0.1.6.3.N.1.0.3.2.3	KMT2A	Coding gene	KICH	Amino acid metabolism	Lysine degradation	Unrelated	miRNA expression	Stemness	Gene expression	Stemness	0.380242655122741	1.85780916519518e-78	-0.366395466822822	0.0338714311576996	Divergent	Overexpression	8.1e-06	Unchanged	0.17	Meaningful Risky	Meaningless	Risky	0.0234	NS	0.154	NS	NS	0.0583	NS	0.162	NS	NS	0.229	NS	0.746	NS	NS	0.349	NS	0.247	NS		NS	Meaningful High	NS	0.168931602316219	0.681063077115854	NS	2.99685270107912	0.0834264370181217	NS	NS	0.194331434203713	0.659335789683175	High	3.90808695220743	0.0480542690177863	NS	NS	0.176800355048936	0.674137507859188	NS	0.0100502512562814	0.9201451042731	NS	NS	0.00985937329346435	0.920904542900547	NS	1.28097196398205	0.257718393246176	NS	NS	Anti-tumoral: 0 ( ) pro-tumoral: 0 ( ) dual: -0.065804398914946 ( Monocyte_CIBERSORT(-0.329249503317679), B cell plasma_CIBERSORT(0.263445104402733) )	-0.065804398914946	dual	Anti-tumoral: -0.518334498947895 ( T cell CD4+ Th1_XCELL(-0.518334498947895) ) pro-tumoral: 0.428522307710691 ( T cell CD4+ Th2_XCELL(0.428522307710691) ) dual: 1.09186595402001 ( B cell memory_CIBERSORT(0.38154949714477), Common lymphoid progenitor_XCELL(0.710316456875241) )	1.09186595402001	dual	Cold	Cold	Convergent	Immune: Convergent; Phenotype: Divergent	1	1	Unique	Unique	Unique in Both	KICH-3423 / KICH-3695	KICH-3423 / KICH-3695	canonical_order	No	0.032390069703671
KICH-3434 / KICH-3844	1.09358595311805	moderate_discordance	0.0874398882759951	0.151191902878665	1.72909533463084	intermediate_complexity ; moderately_asymmetric_sig_int	KICH-3434.3.3.0.1.4.1.P.2.3.0.2.3	hsa-miR-873-5p	miRNA	KICH-3844.3.3.0.1.6.3.N.2.5.0.1.3	PAPSS2	Coding gene	KICH	Energy metabolism	Sulfur metabolism	Unrelated	miRNA expression	Tumor mutational burden	Gene expression	Stemness	0.783213191859522	4.03308930662944e-13	-0.75150312509559	7.67567026062352e-08	NS	Underexpression	6.8e-05	Underexpression	2.8e-14	Meaningful Risky	Meaningful Risky	NS	0.126	Risky	0.0431	NS	NS	0.0629	NS	0.0514	NS	NS	0.36	NS	0.284	NS	Risky	0.0434	Risky	0.0237	Convergent	PFI	Convergent	Meaningless	NS	0.341409287829394	0.559016881687913	NS	1.79229716592637	0.180646526515537	NS	NS	1.03459748367646	0.309081291689369	NS	0.533394202219996	0.465183351603995	NS	NS	0.7296045600285	0.393011396005341	NS	0.272931486334706	0.601372051076291	NS	NS	1.176715156651	0.278025740307844	NS	1.77326542064574	0.182978473284365	NS	NS	Anti-tumoral: 0 ( ) pro-tumoral: 0 ( ) dual: 0.263431058840794 ( B cell plasma_CIBERSORT(-0.263431058840794) )	0.263431058840794	dual	Anti-tumoral: 0.444599855978627 ( T cell CD4+ Th1_XCELL(-0.444599855978627) ) pro-tumoral: -0.819648833149987 ( Cancer associated fibroblast_XCELL(0.309577508133494), T cell CD4+ Th2_XCELL(0.248041632395143), Granulocyte-monocyte progenitor_XCELL(0.26202969262135) ) dual: -0.00611209025889498 ( T cell CD4+ memory resting_CIBERSORT(0.245832333610357), B cell plasma_CIBERSORT(-0.32703276128697), Neutrophil_CIBERSORT(0.341910489934589), NK cell resting_CIBERSORT(-0.254597971999081) )	0.444599855978627	anti-tumoral	Cold	Cold	Convergent	Only Convergent	1	1	Unique	Unique	Unique in Both	KICH-3434 / KICH-3844	KICH-3434 / KICH-3844	canonical_order	No	0.11931589557733
KICH-3435 / KICH-3846	1.09358595311805	moderate_discordance	0.0874398882759951	0.151191902878665	1.72909533463084	intermediate_complexity ; moderately_asymmetric_sig_int	KICH-3435.6.4.0.1.4.1.P.2.3.0.2.3	hsa-miR-873-5p	miRNA	KICH-3846.6.4.0.1.6.3.N.2.5.0.1.3	PAPSS2	Coding gene	KICH	Metabolism of other amino acids	Selenocompound metabolism	Unrelated	miRNA expression	Tumor mutational burden	Gene expression	Stemness	0.783213191859522	4.03308930662944e-13	-0.75150312509559	7.67567026062352e-08	NS	Underexpression	6.8e-05	Underexpression	2.8e-14	Meaningful Risky	Meaningful Risky	NS	0.126	Risky	0.0431	NS	NS	0.0629	NS	0.0514	NS	NS	0.36	NS	0.284	NS	Risky	0.0434	Risky	0.0237	Convergent	PFI	Convergent	Meaningless	NS	0.341409287829394	0.559016881687913	NS	1.79229716592637	0.180646526515537	NS	NS	1.03459748367646	0.309081291689369	NS	0.533394202219996	0.465183351603995	NS	NS	0.7296045600285	0.393011396005341	NS	0.272931486334706	0.601372051076291	NS	NS	1.176715156651	0.278025740307844	NS	1.77326542064574	0.182978473284365	NS	NS	Anti-tumoral: 0 ( ) pro-tumoral: 0 ( ) dual: 0.263431058840794 ( B cell plasma_CIBERSORT(-0.263431058840794) )	0.263431058840794	dual	Anti-tumoral: 0.444599855978627 ( T cell CD4+ Th1_XCELL(-0.444599855978627) ) pro-tumoral: -0.819648833149987 ( Cancer associated fibroblast_XCELL(0.309577508133494), T cell CD4+ Th2_XCELL(0.248041632395143), Granulocyte-monocyte progenitor_XCELL(0.26202969262135) ) dual: -0.00611209025889498 ( T cell CD4+ memory resting_CIBERSORT(0.245832333610357), B cell plasma_CIBERSORT(-0.32703276128697), Neutrophil_CIBERSORT(0.341910489934589), NK cell resting_CIBERSORT(-0.254597971999081) )	0.444599855978627	anti-tumoral	Cold	Cold	Convergent	Only Convergent	1	1	Unique	Unique	Unique in Both	KICH-3435 / KICH-3846	KICH-3435 / KICH-3846	canonical_order	No	0.11931589557733
KICH-3437 / KICH-938	1.42732036429546	moderate_discordance	0.0874398882759951	0.00179820508205125	48.6262046241415	low_dimensional_flat ; strongly_asymmetric_sig_int	KICH-3437.2.7.0.1.4.1.P.2.3.0.2.3	hsa-miR-873-5p	miRNA	KICH-938.2.7.0.1.6.3.N.2.0.5.1.3	ADH5	Coding gene	KICH	Carbohydrate metabolism	Glycolysis / Gluconeogenesis	Unrelated	miRNA expression	Tumor mutational burden	Gene expression	Stemness	0.783213191859522	4.03308930662944e-13	-0.547678124856948	8.35349539130955e-07	NS	Underexpression	6.8e-05	Underexpression	0.034	Meaningful Risky	Meaningless	NS	0.126	NS	0.181	NS	NS	0.0629	NS	0.211	NS	NS	0.36	NS	0.755	NS	Risky	0.0434	NS	0.633	NS		NS	Meaningful High	NS	0.341409287829394	0.559016881687913	High	3.93882606396239	0.0471836934209845	NS	NS	1.03459748367646	0.309081291689369	High	4.96608842435571	0.0258490419905687	NS	NS	0.7296045600285	0.393011396005341	NS	0.21926778681457	0.639598395268859	NS	NS	1.176715156651	0.278025740307844	NS	1.51931414416842	0.217723313186105	NS	NS	Anti-tumoral: 0 ( ) pro-tumoral: 0 ( ) dual: 0.263431058840794 ( B cell plasma_CIBERSORT(-0.263431058840794) )	0.263431058840794	dual	Anti-tumoral: 0.533876102761614 ( T cell CD4+ Th1_XCELL(-0.533876102761614) ) pro-tumoral: -0.33179896604501 ( T cell CD4+ Th2_XCELL(0.33179896604501) ) dual: -0.677018970618298 ( B cell memory_CIBERSORT(0.256092519861873), Common lymphoid progenitor_XCELL(0.420926450756425) )	0.533876102761614	anti-tumoral	Cold	Cold	Convergent	Only Convergent	1	1	Unique	Unique	Unique in Both	KICH-3437 / KICH-938	KICH-3437 / KICH-938	canonical_order	No	0.0446190466790232
KICH-3442 / KICH-1039	1.17871976250977	moderate_discordance	0.0874398882759951	0.0723991653906262	1.20774718609279	intermediate_complexity ; symmetric_sig_int	KICH-3442.1.5.0.1.4.1.P.2.3.0.2.3	hsa-miR-873-5p	miRNA	KICH-1039.1.5.0.1.6.3.N.2.3.0.1.3	AOC3	Coding gene	KICH	Amino acid metabolism	Glycine, serine and threonine metabolism	Unrelated	miRNA expression	Tumor mutational burden	Gene expression	Stemness	0.783213191859522	4.03308930662944e-13	-0.8114953684078	6.4392407242743e-22	NS	Underexpression	6.8e-05	Underexpression	1.9e-09	Meaningful Risky	Meaningful Risky	NS	0.126	NS	0.437	NS	NS	0.0629	NS	0.459	NS	NS	0.36	Risky	0.0305	NS	Risky	0.0434	NS	0.42	NS		NS	Meaningless	NS	0.341409287829394	0.559016881687913	NS	0.153298847990908	0.695402585829992	NS	NS	1.03459748367646	0.309081291689369	NS	0.209514139628903	0.647148483126362	NS	NS	0.7296045600285	0.393011396005341	NS	2.244176013805	0.134118334357715	NS	NS	1.176715156651	0.278025740307844	NS	0.724346451489043	0.394721884578485	NS	NS	Anti-tumoral: 0 ( ) pro-tumoral: 0 ( ) dual: 0.263431058840794 ( B cell plasma_CIBERSORT(-0.263431058840794) )	0.263431058840794	dual	Anti-tumoral: 0.190338069615362 ( T cell CD4+ Th1_XCELL(-0.314262153203707), T cell CD8+_CIBERSORT(0.480646424335913), Myeloid dendritic cell activated_CIBERSORT(-0.356722340747568) ) pro-tumoral: -1.11873323680988 ( Endothelial cell_XCELL(0.508564451322576), Hematopoietic stem cell_XCELL(0.610168785487306) ) dual: 0 ( )	0.190338069615362	anti-tumoral	Cold	Cold	Convergent	Only Convergent	1	1	Unique	Unique	Unique in Both	KICH-3442 / KICH-1039	KICH-1039 / KICH-3442	swapped_order	No	0.0799195268333107
KICH-3445 / KICH-940	1.42732036429546	moderate_discordance	0.0874398882759951	0.00179820508205125	48.6262046241415	low_dimensional_flat ; strongly_asymmetric_sig_int	KICH-3445.1.11.0.1.4.1.P.2.3.0.2.3	hsa-miR-873-5p	miRNA	KICH-940.1.11.0.1.6.3.N.2.0.5.1.3	ADH5	Coding gene	KICH	Amino acid metabolism	Tyrosine metabolism	Unrelated	miRNA expression	Tumor mutational burden	Gene expression	Stemness	0.783213191859522	4.03308930662944e-13	-0.547678124856948	8.35349539130955e-07	NS	Underexpression	6.8e-05	Underexpression	0.034	Meaningful Risky	Meaningless	NS	0.126	NS	0.181	NS	NS	0.0629	NS	0.211	NS	NS	0.36	NS	0.755	NS	Risky	0.0434	NS	0.633	NS		NS	Meaningful High	NS	0.341409287829394	0.559016881687913	High	3.93882606396239	0.0471836934209845	NS	NS	1.03459748367646	0.309081291689369	High	4.96608842435571	0.0258490419905687	NS	NS	0.7296045600285	0.393011396005341	NS	0.21926778681457	0.639598395268859	NS	NS	1.176715156651	0.278025740307844	NS	1.51931414416842	0.217723313186105	NS	NS	Anti-tumoral: 0 ( ) pro-tumoral: 0 ( ) dual: 0.263431058840794 ( B cell plasma_CIBERSORT(-0.263431058840794) )	0.263431058840794	dual	Anti-tumoral: 0.533876102761614 ( T cell CD4+ Th1_XCELL(-0.533876102761614) ) pro-tumoral: -0.33179896604501 ( T cell CD4+ Th2_XCELL(0.33179896604501) ) dual: -0.677018970618298 ( B cell memory_CIBERSORT(0.256092519861873), Common lymphoid progenitor_XCELL(0.420926450756425) )	0.533876102761614	anti-tumoral	Cold	Cold	Convergent	Only Convergent	1	1	Unique	Unique	Unique in Both	KICH-3445 / KICH-940	KICH-3445 / KICH-940	canonical_order	No	0.0446190466790232
KICH-3445 / KICH-1038	1.17871976250977	moderate_discordance	0.0874398882759951	0.0723991653906262	1.20774718609279	intermediate_complexity ; symmetric_sig_int	KICH-3445.1.11.0.1.4.1.P.2.3.0.2.3	hsa-miR-873-5p	miRNA	KICH-1038.1.11.0.1.6.3.N.2.3.0.1.3	AOC3	Coding gene	KICH	Amino acid metabolism	Tyrosine metabolism	Unrelated	miRNA expression	Tumor mutational burden	Gene expression	Stemness	0.783213191859522	4.03308930662944e-13	-0.8114953684078	6.4392407242743e-22	NS	Underexpression	6.8e-05	Underexpression	1.9e-09	Meaningful Risky	Meaningful Risky	NS	0.126	NS	0.437	NS	NS	0.0629	NS	0.459	NS	NS	0.36	Risky	0.0305	NS	Risky	0.0434	NS	0.42	NS		NS	Meaningless	NS	0.341409287829394	0.559016881687913	NS	0.153298847990908	0.695402585829992	NS	NS	1.03459748367646	0.309081291689369	NS	0.209514139628903	0.647148483126362	NS	NS	0.7296045600285	0.393011396005341	NS	2.244176013805	0.134118334357715	NS	NS	1.176715156651	0.278025740307844	NS	0.724346451489043	0.394721884578485	NS	NS	Anti-tumoral: 0 ( ) pro-tumoral: 0 ( ) dual: 0.263431058840794 ( B cell plasma_CIBERSORT(-0.263431058840794) )	0.263431058840794	dual	Anti-tumoral: 0.190338069615362 ( T cell CD4+ Th1_XCELL(-0.314262153203707), T cell CD8+_CIBERSORT(0.480646424335913), Myeloid dendritic cell activated_CIBERSORT(-0.356722340747568) ) pro-tumoral: -1.11873323680988 ( Endothelial cell_XCELL(0.508564451322576), Hematopoietic stem cell_XCELL(0.610168785487306) ) dual: 0 ( )	0.190338069615362	anti-tumoral	Cold	Cold	Convergent	Only Convergent	1	1	Unique	Unique	Unique in Both	KICH-3445 / KICH-1038	KICH-1038 / KICH-3445	swapped_order	No	0.0799195268333107
KICH-3449 / KICH-1040	1.17871976250977	moderate_discordance	0.0874398882759951	0.0723991653906262	1.20774718609279	intermediate_complexity ; symmetric_sig_int	KICH-3449.1.8.0.1.4.1.P.2.3.0.2.3	hsa-miR-873-5p	miRNA	KICH-1040.1.8.0.1.6.3.N.2.3.0.1.3	AOC3	Coding gene	KICH	Amino acid metabolism	Phenylalanine metabolism	Unrelated	miRNA expression	Tumor mutational burden	Gene expression	Stemness	0.783213191859522	4.03308930662944e-13	-0.8114953684078	6.4392407242743e-22	NS	Underexpression	6.8e-05	Underexpression	1.9e-09	Meaningful Risky	Meaningful Risky	NS	0.126	NS	0.437	NS	NS	0.0629	NS	0.459	NS	NS	0.36	Risky	0.0305	NS	Risky	0.0434	NS	0.42	NS		NS	Meaningless	NS	0.341409287829394	0.559016881687913	NS	0.153298847990908	0.695402585829992	NS	NS	1.03459748367646	0.309081291689369	NS	0.209514139628903	0.647148483126362	NS	NS	0.7296045600285	0.393011396005341	NS	2.244176013805	0.134118334357715	NS	NS	1.176715156651	0.278025740307844	NS	0.724346451489043	0.394721884578485	NS	NS	Anti-tumoral: 0 ( ) pro-tumoral: 0 ( ) dual: 0.263431058840794 ( B cell plasma_CIBERSORT(-0.263431058840794) )	0.263431058840794	dual	Anti-tumoral: 0.190338069615362 ( T cell CD4+ Th1_XCELL(-0.314262153203707), T cell CD8+_CIBERSORT(0.480646424335913), Myeloid dendritic cell activated_CIBERSORT(-0.356722340747568) ) pro-tumoral: -1.11873323680988 ( Endothelial cell_XCELL(0.508564451322576), Hematopoietic stem cell_XCELL(0.610168785487306) ) dual: 0 ( )	0.190338069615362	anti-tumoral	Cold	Cold	Convergent	Only Convergent	1	1	Unique	Unique	Unique in Both	KICH-3449 / KICH-1040	KICH-1040 / KICH-3449	swapped_order	No	0.0799195268333107
KICH-3452 / KICH-3857	2.95474486209153	extreme_discordance	0.0874398882759951	0.114515926566872	1.3096531665893	intermediate_complexity ; symmetric_sig_int	KICH-3452.7.1.0.1.4.1.P.2.3.0.2.3	hsa-miR-873-5p	miRNA	KICH-3857.7.1.0.1.6.3.N.2.5.5.3.3	PDE6B	Coding gene	KICH	Nucleotide metabolism	Purine metabolism	Unrelated	miRNA expression	Tumor mutational burden	Gene expression	Stemness	0.783213191859522	4.03308930662944e-13	-0.553127567558748	1.18252959964767e-23	NS	Underexpression	6.8e-05	Underexpression	4.3e-07	Meaningful Risky	Meaningful Protective	NS	0.126	Protective	0.0103	NS	NS	0.0629	Protective	0.00642	NS	NS	0.36	NS	0.398	NS	Risky	0.0434	NS	0.0582	NS		NS	Meaningful High	NS	0.341409287829394	0.559016881687913	Low	4.28237414523054	0.0385095228793415	NS	NS	1.03459748367646	0.309081291689369	Low	5.28039126487627	0.0215669009143478	NS	NS	0.7296045600285	0.393011396005341	NS	0.000658327847267949	0.979530203493841	NS	NS	1.176715156651	0.278025740307844	NS	3.43208537610908	0.0639413145619273	NS	NS	Anti-tumoral: 0 ( ) pro-tumoral: 0 ( ) dual: 0.263431058840794 ( B cell plasma_CIBERSORT(-0.263431058840794) )	0.263431058840794	dual	Anti-tumoral: 0 ( ) pro-tumoral: 0.283436345753254 ( T cell regulatory (Tregs)_CIBERSORT(-0.283436345753254) ) dual: 0.250895511597102 ( Eosinophil_CIBERSORT(-0.250895511597102) )	0.283436345753254	pro-tumoral	Cold	Cold	Convergent	Only Convergent	1	1	Unique	Unique	Unique in Both	KICH-3452 / KICH-3857	KICH-3452 / KICH-3857	canonical_order	No	0.100977907421434
KICH-3452 / KICH-3845	1.09358595311805	moderate_discordance	0.0874398882759951	0.151191902878665	1.72909533463084	intermediate_complexity ; moderately_asymmetric_sig_int	KICH-3452.7.1.0.1.4.1.P.2.3.0.2.3	hsa-miR-873-5p	miRNA	KICH-3845.7.1.0.1.6.3.N.2.5.0.1.3	PAPSS2	Coding gene	KICH	Nucleotide metabolism	Purine metabolism	Unrelated	miRNA expression	Tumor mutational burden	Gene expression	Stemness	0.783213191859522	4.03308930662944e-13	-0.75150312509559	7.67567026062352e-08	NS	Underexpression	6.8e-05	Underexpression	2.8e-14	Meaningful Risky	Meaningful Risky	NS	0.126	Risky	0.0431	NS	NS	0.0629	NS	0.0514	NS	NS	0.36	NS	0.284	NS	Risky	0.0434	Risky	0.0237	Convergent	PFI	Convergent	Meaningless	NS	0.341409287829394	0.559016881687913	NS	1.79229716592637	0.180646526515537	NS	NS	1.03459748367646	0.309081291689369	NS	0.533394202219996	0.465183351603995	NS	NS	0.7296045600285	0.393011396005341	NS	0.272931486334706	0.601372051076291	NS	NS	1.176715156651	0.278025740307844	NS	1.77326542064574	0.182978473284365	NS	NS	Anti-tumoral: 0 ( ) pro-tumoral: 0 ( ) dual: 0.263431058840794 ( B cell plasma_CIBERSORT(-0.263431058840794) )	0.263431058840794	dual	Anti-tumoral: 0.444599855978627 ( T cell CD4+ Th1_XCELL(-0.444599855978627) ) pro-tumoral: -0.819648833149987 ( Cancer associated fibroblast_XCELL(0.309577508133494), T cell CD4+ Th2_XCELL(0.248041632395143), Granulocyte-monocyte progenitor_XCELL(0.26202969262135) ) dual: -0.00611209025889498 ( T cell CD4+ memory resting_CIBERSORT(0.245832333610357), B cell plasma_CIBERSORT(-0.32703276128697), Neutrophil_CIBERSORT(0.341910489934589), NK cell resting_CIBERSORT(-0.254597971999081) )	0.444599855978627	anti-tumoral	Cold	Cold	Convergent	Only Convergent	1	1	Unique	Unique	Unique in Both	KICH-3452 / KICH-3845	KICH-3452 / KICH-3845	canonical_order	No	0.11931589557733
KICH-3453 / KICH-937	1.42732036429546	moderate_discordance	0.0874398882759951	0.00179820508205125	48.6262046241415	low_dimensional_flat ; strongly_asymmetric_sig_int	KICH-3453.2.13.0.1.4.1.P.2.3.0.2.3	hsa-miR-873-5p	miRNA	KICH-937.2.13.0.1.6.3.N.2.0.5.1.3	ADH5	Coding gene	KICH	Carbohydrate metabolism	Pyruvate metabolism	Unrelated	miRNA expression	Tumor mutational burden	Gene expression	Stemness	0.783213191859522	4.03308930662944e-13	-0.547678124856948	8.35349539130955e-07	NS	Underexpression	6.8e-05	Underexpression	0.034	Meaningful Risky	Meaningless	NS	0.126	NS	0.181	NS	NS	0.0629	NS	0.211	NS	NS	0.36	NS	0.755	NS	Risky	0.0434	NS	0.633	NS		NS	Meaningful High	NS	0.341409287829394	0.559016881687913	High	3.93882606396239	0.0471836934209845	NS	NS	1.03459748367646	0.309081291689369	High	4.96608842435571	0.0258490419905687	NS	NS	0.7296045600285	0.393011396005341	NS	0.21926778681457	0.639598395268859	NS	NS	1.176715156651	0.278025740307844	NS	1.51931414416842	0.217723313186105	NS	NS	Anti-tumoral: 0 ( ) pro-tumoral: 0 ( ) dual: 0.263431058840794 ( B cell plasma_CIBERSORT(-0.263431058840794) )	0.263431058840794	dual	Anti-tumoral: 0.533876102761614 ( T cell CD4+ Th1_XCELL(-0.533876102761614) ) pro-tumoral: -0.33179896604501 ( T cell CD4+ Th2_XCELL(0.33179896604501) ) dual: -0.677018970618298 ( B cell memory_CIBERSORT(0.256092519861873), Common lymphoid progenitor_XCELL(0.420926450756425) )	0.533876102761614	anti-tumoral	Cold	Cold	Convergent	Only Convergent	1	1	Unique	Unique	Unique in Both	KICH-3453 / KICH-937	KICH-3453 / KICH-937	canonical_order	No	0.0446190466790232
KICH-3462 / KICH-1101	0.987483880335403	moderate_discordance	0.0966230999669023	0.0690953788247777	1.39840176883513	intermediate_complexity ; symmetric_sig_int	KICH-3462.7.2.0.1.4.3.P.3.3.0.2.1	hsa-miR-874-3p	miRNA	KICH-1101.7.2.0.1.6.3.N.2.3.8.1.3	CMPK1	Coding gene	KICH	Nucleotide metabolism	Pyrimidine metabolism	Unrelated	miRNA expression	Stemness	Gene expression	Stemness	0.821750752676106	0.0473999712426378	-0.582597949393051	6.52579628636211e-08	Divergent	Overexpression	2.1e-12	Underexpression	1.8e-05	Meaningful Protective	Meaningful Risky	NS	0.121	NS	0.0509	NS	Protective	0.0462	Risky	0.0454	Divergent	NS	0.852	NS	0.489	NS	NS	0.165	NS	0.0812	NS	DSS	Divergent	Meaningful High	NS	0.457588917103703	0.498752956926087	High	3.89564241601125	0.0484115210649082	NS	NS	0.512094352600434	0.474233629684187	High	4.97737070223653	0.0256809849818024	NS	NS	0.119175394217357	0.729930567408556	NS	0.272931486334706	0.601372051076291	NS	NS	1.50280370121213	0.220240470166256	High	3.87830504522885	0.0489139147924522	NS	NS	Anti-tumoral: 0.266458331072846 ( NK cell activated_CIBERSORT(0.266458331072846) ) pro-tumoral: 0 ( ) dual: 0.287273561280503 ( B cell plasma_CIBERSORT(0.287273561280503) )	0.287273561280503	dual	Anti-tumoral: 0.579901050544047 ( T cell CD4+ Th1_XCELL(-0.579901050544047) ) pro-tumoral: -0.310233724248808 ( T cell CD4+ Th2_XCELL(0.310233724248808) ) dual: -0.156226061553578 ( Common lymphoid progenitor_XCELL(0.40332354840918), B cell memory_CIBERSORT(0.314283208513712), NK cell resting_CIBERSORT(-0.314572287556176), B cell naive_CIBERSORT(-0.257096353259697), T cell CD4+ memory resting_CIBERSORT(0.259582464879765), B cell plasma_CIBERSORT(-0.249294519433206) )	0.579901050544047	anti-tumoral	Hot	Cold	Divergent	Only Divergent	1	1	Unique	Unique	Unique in Both	KICH-3462 / KICH-1101	KICH-1101 / KICH-3462	swapped_order	No	0.08285923939584
KICH-3482 / KICH-3791	2.79507693800447	extreme_discordance	0.347872461067065	0.110960242085272	3.13510906726147	intermediate_complexity ; strongly_asymmetric_sig_int	KICH-3482.2.9.3.1.4.3.N.2.6.0.4.3	hsa-miR-877-5p	miRNA	KICH-3791.2.9.3.1.6.3.N.2.5.8.2.1	MTMR14	Coding gene	KICH	Carbohydrate metabolism	Inositol phosphate metabolism	Autophagy_dependent_cell_death	miRNA expression	Stemness	Gene expression	Stemness	-0.363997608105337	1.6143570700149e-102	-0.52184609740306	0.0176556675313233	Convergent	Underexpression	0.00078	Underexpression	0.00043	Meaningful Risky	Meaningful Risky	NS	0.254	Risky	0.00788	NS	NS	0.183	Risky	0.0207	NS	Risky	0.0413	NS	0.602	NS	Risky	0.0342	NS	0.0513	NS		NS	Meaningful High	NS	0.352339962136765	0.552791513789459	High	9.32452979401531	0.00226106334438025	NS	NS	0.384346049218368	0.535286433058493	High	7.46576163657643	0.00628834213807339	NS	NS	2.24343624288877	0.134182496425285	NS	0.039408866995074	0.842640846019506	NS	NS	3.04884404117249	0.0807946299646648	High	6.04786160303884	0.0139231488577366	NS	NS	No data		NS	Anti-tumoral: 0.334210086840347 ( NK cell activated_CIBERSORT(-0.334210086840347) ) pro-tumoral: 0.297009990026238 ( T cell CD4+ Th2_XCELL(0.315228943718975), Hematopoietic stem cell_XCELL(-0.315252220581002), Endothelial cell_XCELL(-0.296986713164211) ) dual: 0.748215622066245 ( T cell CD4+ naive_CIBERSORT(0.250728592880253), Class-switched memory B cell_XCELL(-0.41536454276405), T cell gamma delta_CIBERSORT(-0.265872805364279), T cell CD4+ memory resting_CIBERSORT(-0.317706866818169) )	0.748215622066245	dual	Cold	Cold	Convergent	Only Convergent	1	1	Unique	Unique	Unique in Both	KICH-3482 / KICH-3791	KICH-3482 / KICH-3791	canonical_order	No	0.229416351576169
KICH-3488 / KICH-956	0.910108306184619	moderate_discordance	0.060435772917117	0.00460416729634589	13.1263199243611	low_dimensional_flat ; strongly_asymmetric_sig_int	KICH-3488.1.4.0.1.4.3.N.2.3.0.2.3	hsa-miR-887-5p	miRNA	KICH-956.1.4.0.1.6.3.N.2.0.5.2.3	AGXT2	Coding gene	KICH	Amino acid metabolism	Cysteine and methionine metabolism	Unrelated	miRNA expression	Stemness	Gene expression	Stemness	-0.397367411948118	0.00040925505090386	-0.753707812462944	5.11505028997211e-16	Convergent	Underexpression	2.9e-05	Underexpression	2.8e-18	Meaningful Risky	Meaningless	NS	0.11	NS	0.0539	NS	Risky	0.0268	NS	0.204	NS	NS	0.203	NS	0.274	NS	NS	0.305	NS	0.731	NS		NS	Meaningful High	NS	0.019271521873654	0.889590882289202	High	6.23234036256735	0.0125437843830811	NS	NS	0.864243255796616	0.352553964609263	High	4.14041438441962	0.0418709183600868	NS	NS	2.97806487591784	0.0844001262869745	NS	0	1	NS	NS	0.249355217227789	0.617529455139095	NS	3.20294101032456	0.0735059757235649	NS	NS	Anti-tumoral: 0 ( ) pro-tumoral: -1.05423971343965 ( Endothelial cell_XCELL(0.391934754167405), Macrophage M2_CIBERSORT(0.332017628799159), Hematopoietic stem cell_XCELL(0.330287330473086) ) dual: 0.61660060011193 ( Class-switched memory B cell_XCELL(-0.284535594347677), T cell CD4+ memory resting_CIBERSORT(-0.332065005764253) )	0.61660060011193	dual	Anti-tumoral: 0 ( ) pro-tumoral: -0.277365881121 ( T cell CD4+ Th2_XCELL(0.277365881121) ) dual: 0 ( )	0	dual	Cold	Cold	Convergent	Only Convergent	1	1	Unique	Unique	Unique in Both	KICH-3488 / KICH-956	KICH-3488 / KICH-956	canonical_order	No	0.0325199701067314
KICH-3489 / KICH-3974	0.14601809788118	high_concordance	0.060435772917117	0.0900128522134387	1.48939688976733	low_dimensional_flat ; symmetric_sig_int	KICH-3489.4.2.0.1.4.3.N.2.3.0.2.3	hsa-miR-887-5p	miRNA	KICH-3974.4.2.0.1.6.3.N.2.3.3.2.3	SCD5	Coding gene	KICH	Lipid metabolism	Biosynthesis of unsaturated fatty acids	Unrelated	miRNA expression	Stemness	Gene expression	Stemness	-0.397367411948118	0.00040925505090386	-0.757091327914579	3.22245383126401e-08	Convergent	Underexpression	2.9e-05	Underexpression	2.9e-13	Meaningful Risky	Meaningful Risky	NS	0.11	NS	0.218	NS	Risky	0.0268	NS	0.199	NS	NS	0.203	NS	0.125	NS	NS	0.305	Risky	0.0354	NS		NS	Meaningful High	NS	0.019271521873654	0.889590882289202	NS	0.205524510589845	0.650298093574939	NS	NS	0.864243255796616	0.352553964609263	NS	0.250651077152381	0.616617006712873	NS	NS	2.97806487591784	0.0844001262869745	High	4.76847290640394	0.028985525199286	NS	NS	0.249355217227789	0.617529455139095	NS	0.798933901458684	0.371412306707855	NS	NS	Anti-tumoral: 0 ( ) pro-tumoral: -1.05423971343965 ( Endothelial cell_XCELL(0.391934754167405), Macrophage M2_CIBERSORT(0.332017628799159), Hematopoietic stem cell_XCELL(0.330287330473086) ) dual: 0.61660060011193 ( Class-switched memory B cell_XCELL(-0.284535594347677), T cell CD4+ memory resting_CIBERSORT(-0.332065005764253) )	0.61660060011193	dual	Anti-tumoral: 0 ( ) pro-tumoral: -0.790989892854889 ( Granulocyte-monocyte progenitor_XCELL(0.254959892483512), T cell CD4+ Th2_XCELL(0.260042502373383), Cancer associated fibroblast_XCELL(0.275987497997994) ) dual: 0.767382403304767 ( NK cell resting_CIBERSORT(-0.462893046266473), Eosinophil_CIBERSORT(-0.304489357038294) )	0.767382403304767	dual	Cold	Cold	Convergent	Only Convergent	1	1	Unique	Unique	Unique in Both	KICH-3489 / KICH-3974	KICH-3489 / KICH-3974	canonical_order	No	0.0752243125652779
KICH-3489 / KICH-906	1.33441344618325	moderate_discordance	0.060435772917117	0.124485860411479	2.05980422525913	intermediate_complexity ; moderately_asymmetric_sig_int	KICH-3489.4.2.0.1.4.3.N.2.3.0.2.3	hsa-miR-887-5p	miRNA	KICH-906.4.2.0.1.6.3.N.2.5.3.1.3	ACOX1	Coding gene	KICH	Lipid metabolism	Biosynthesis of unsaturated fatty acids	Unrelated	miRNA expression	Stemness	Gene expression	Stemness	-0.397367411948118	0.00040925505090386	-0.600014851924176	9.95582364113068e-09	Convergent	Underexpression	2.9e-05	Underexpression	6.7e-07	Meaningful Risky	Meaningful Risky	NS	0.11	Risky	0.00947	NS	Risky	0.0268	Risky	0.00637	Convergent	NS	0.203	NS	0.794	NS	NS	0.305	NS	0.0511	NS	DSS	Convergent	Meaningful High	NS	0.019271521873654	0.889590882289202	NS	3.07184337061269	0.0796590972025824	NS	NS	0.864243255796616	0.352553964609263	High	4.05714637151225	0.0439847693284835	NS	NS	2.97806487591784	0.0844001262869745	NS	0.323543080211915	0.569486123201911	NS	NS	0.249355217227789	0.617529455139095	NS	2.87074731402344	0.0902029759904566	NS	NS	Anti-tumoral: 0 ( ) pro-tumoral: -1.05423971343965 ( Endothelial cell_XCELL(0.391934754167405), Macrophage M2_CIBERSORT(0.332017628799159), Hematopoietic stem cell_XCELL(0.330287330473086) ) dual: 0.61660060011193 ( Class-switched memory B cell_XCELL(-0.284535594347677), T cell CD4+ memory resting_CIBERSORT(-0.332065005764253) )	0.61660060011193	dual	Anti-tumoral: 0.486206068729972 ( T cell CD4+ Th1_XCELL(-0.486206068729972) ) pro-tumoral: -0.310128075411474 ( T cell CD4+ Th2_XCELL(0.310128075411474) ) dual: -0.580443699287147 ( NK cell resting_CIBERSORT(-0.30614686456792), Mast cell activated_CIBERSORT(0.258152924424737), Common lymphoid progenitor_XCELL(0.363665137510955), Monocyte_CIBERSORT(0.264772501919375) )	0.486206068729972	anti-tumoral	Cold	Cold	Convergent	Only Convergent	1	1	Unique	Unique	Unique in Both	KICH-3489 / KICH-906	KICH-3489 / KICH-906	canonical_order	No	0.092460816664298
KICH-3490 / KICH-953	0.910108306184619	moderate_discordance	0.060435772917117	0.00460416729634589	13.1263199243611	low_dimensional_flat ; strongly_asymmetric_sig_int	KICH-3490.1.5.0.1.4.3.N.2.3.0.2.3	hsa-miR-887-5p	miRNA	KICH-953.1.5.0.1.6.3.N.2.0.5.2.3	AGXT2	Coding gene	KICH	Amino acid metabolism	Glycine, serine and threonine metabolism	Unrelated	miRNA expression	Stemness	Gene expression	Stemness	-0.397367411948118	0.00040925505090386	-0.753707812462944	5.11505028997211e-16	Convergent	Underexpression	2.9e-05	Underexpression	2.8e-18	Meaningful Risky	Meaningless	NS	0.11	NS	0.0539	NS	Risky	0.0268	NS	0.204	NS	NS	0.203	NS	0.274	NS	NS	0.305	NS	0.731	NS		NS	Meaningful High	NS	0.019271521873654	0.889590882289202	High	6.23234036256735	0.0125437843830811	NS	NS	0.864243255796616	0.352553964609263	High	4.14041438441962	0.0418709183600868	NS	NS	2.97806487591784	0.0844001262869745	NS	0	1	NS	NS	0.249355217227789	0.617529455139095	NS	3.20294101032456	0.0735059757235649	NS	NS	Anti-tumoral: 0 ( ) pro-tumoral: -1.05423971343965 ( Endothelial cell_XCELL(0.391934754167405), Macrophage M2_CIBERSORT(0.332017628799159), Hematopoietic stem cell_XCELL(0.330287330473086) ) dual: 0.61660060011193 ( Class-switched memory B cell_XCELL(-0.284535594347677), T cell CD4+ memory resting_CIBERSORT(-0.332065005764253) )	0.61660060011193	dual	Anti-tumoral: 0 ( ) pro-tumoral: -0.277365881121 ( T cell CD4+ Th2_XCELL(0.277365881121) ) dual: 0 ( )	0	dual	Cold	Cold	Convergent	Only Convergent	1	1	Unique	Unique	Unique in Both	KICH-3490 / KICH-953	KICH-3490 / KICH-953	canonical_order	No	0.0325199701067314
KICH-3491 / KICH-954	0.910108306184619	moderate_discordance	0.060435772917117	0.00460416729634589	13.1263199243611	low_dimensional_flat ; strongly_asymmetric_sig_int	KICH-3491.1.1.0.1.4.3.N.2.3.0.2.3	hsa-miR-887-5p	miRNA	KICH-954.1.1.0.1.6.3.N.2.0.5.2.3	AGXT2	Coding gene	KICH	Amino acid metabolism	Alanine, aspartate and glutamate metabolism	Unrelated	miRNA expression	Stemness	Gene expression	Stemness	-0.397367411948118	0.00040925505090386	-0.753707812462944	5.11505028997211e-16	Convergent	Underexpression	2.9e-05	Underexpression	2.8e-18	Meaningful Risky	Meaningless	NS	0.11	NS	0.0539	NS	Risky	0.0268	NS	0.204	NS	NS	0.203	NS	0.274	NS	NS	0.305	NS	0.731	NS		NS	Meaningful High	NS	0.019271521873654	0.889590882289202	High	6.23234036256735	0.0125437843830811	NS	NS	0.864243255796616	0.352553964609263	High	4.14041438441962	0.0418709183600868	NS	NS	2.97806487591784	0.0844001262869745	NS	0	1	NS	NS	0.249355217227789	0.617529455139095	NS	3.20294101032456	0.0735059757235649	NS	NS	Anti-tumoral: 0 ( ) pro-tumoral: -1.05423971343965 ( Endothelial cell_XCELL(0.391934754167405), Macrophage M2_CIBERSORT(0.332017628799159), Hematopoietic stem cell_XCELL(0.330287330473086) ) dual: 0.61660060011193 ( Class-switched memory B cell_XCELL(-0.284535594347677), T cell CD4+ memory resting_CIBERSORT(-0.332065005764253) )	0.61660060011193	dual	Anti-tumoral: 0 ( ) pro-tumoral: -0.277365881121 ( T cell CD4+ Th2_XCELL(0.277365881121) ) dual: 0 ( )	0	dual	Cold	Cold	Convergent	Only Convergent	1	1	Unique	Unique	Unique in Both	KICH-3491 / KICH-954	KICH-3491 / KICH-954	canonical_order	No	0.0325199701067314
KICH-3492 / KICH-1281	1.19373266739539	moderate_discordance	0.060435772917117	0.0886887341130324	1.46748738093682	low_dimensional_flat ; symmetric_sig_int	KICH-3492.5.11.0.1.4.3.N.2.3.0.2.3	hsa-miR-887-5p	miRNA	KICH-1281.5.11.0.1.6.3.N.2.5.5.1.3	GGCX	Coding gene	KICH	Metabolism of cofactors and vitamins	Ubiquinone and other terpenoid-quinone biosynthesis	Unrelated	miRNA expression	Stemness	Gene expression	Stemness	-0.397367411948118	0.00040925505090386	-0.582256629836539	0.00018951862416495	Convergent	Underexpression	2.9e-05	Underexpression	0.00013	Meaningful Risky	Meaningful Risky	NS	0.11	Risky	0.0497	NS	Risky	0.0268	Risky	0.0306	Convergent	NS	0.203	NS	0.651	NS	NS	0.305	NS	0.149	NS	DSS	Convergent	Meaningful High	NS	0.019271521873654	0.889590882289202	High	5.68428347715488	0.0171175280238525	NS	NS	0.864243255796616	0.352553964609263	High	7.4589244302808	0.00631227112012478	NS	NS	2.97806487591784	0.0844001262869745	NS	0.075341149336921	0.783713141368316	NS	NS	0.249355217227789	0.617529455139095	NS	2.72390013047383	0.0988561992588677	NS	NS	Anti-tumoral: 0 ( ) pro-tumoral: -1.05423971343965 ( Endothelial cell_XCELL(0.391934754167405), Macrophage M2_CIBERSORT(0.332017628799159), Hematopoietic stem cell_XCELL(0.330287330473086) ) dual: 0.61660060011193 ( Class-switched memory B cell_XCELL(-0.284535594347677), T cell CD4+ memory resting_CIBERSORT(-0.332065005764253) )	0.61660060011193	dual	Anti-tumoral: 0.463165146636696 ( T cell CD4+ Th1_XCELL(-0.463165146636696) ) pro-tumoral: -0.114336190595546 ( T cell CD4+ Th2_XCELL(0.404639916720168), Endothelial cell_XCELL(-0.290303726124622) ) dual: -0.671861604237961 ( Common lymphoid progenitor_XCELL(0.365702032777915), B cell memory_CIBERSORT(0.306159571460046) )	0.463165146636696	anti-tumoral	Cold	Cold	Convergent	Only Convergent	1	1	Unique	Unique	Unique in Both	KICH-3492 / KICH-1281	KICH-1281 / KICH-3492	swapped_order	No	0.0745622535150747
KICH-3493 / KICH-905	1.33441344618325	moderate_discordance	0.060435772917117	0.124485860411479	2.05980422525913	intermediate_complexity ; moderately_asymmetric_sig_int	KICH-3493.4.5.0.1.4.3.N.2.3.0.2.3	hsa-miR-887-5p	miRNA	KICH-905.4.5.0.1.6.3.N.2.5.3.1.3	ACOX1	Coding gene	KICH	Lipid metabolism	Fatty acid degradation	Unrelated	miRNA expression	Stemness	Gene expression	Stemness	-0.397367411948118	0.00040925505090386	-0.600014851924176	9.95582364113068e-09	Convergent	Underexpression	2.9e-05	Underexpression	6.7e-07	Meaningful Risky	Meaningful Risky	NS	0.11	Risky	0.00947	NS	Risky	0.0268	Risky	0.00637	Convergent	NS	0.203	NS	0.794	NS	NS	0.305	NS	0.0511	NS	DSS	Convergent	Meaningful High	NS	0.019271521873654	0.889590882289202	NS	3.07184337061269	0.0796590972025824	NS	NS	0.864243255796616	0.352553964609263	High	4.05714637151225	0.0439847693284835	NS	NS	2.97806487591784	0.0844001262869745	NS	0.323543080211915	0.569486123201911	NS	NS	0.249355217227789	0.617529455139095	NS	2.87074731402344	0.0902029759904566	NS	NS	Anti-tumoral: 0 ( ) pro-tumoral: -1.05423971343965 ( Endothelial cell_XCELL(0.391934754167405), Macrophage M2_CIBERSORT(0.332017628799159), Hematopoietic stem cell_XCELL(0.330287330473086) ) dual: 0.61660060011193 ( Class-switched memory B cell_XCELL(-0.284535594347677), T cell CD4+ memory resting_CIBERSORT(-0.332065005764253) )	0.61660060011193	dual	Anti-tumoral: 0.486206068729972 ( T cell CD4+ Th1_XCELL(-0.486206068729972) ) pro-tumoral: -0.310128075411474 ( T cell CD4+ Th2_XCELL(0.310128075411474) ) dual: -0.580443699287147 ( NK cell resting_CIBERSORT(-0.30614686456792), Mast cell activated_CIBERSORT(0.258152924424737), Common lymphoid progenitor_XCELL(0.363665137510955), Monocyte_CIBERSORT(0.264772501919375) )	0.486206068729972	anti-tumoral	Cold	Cold	Convergent	Only Convergent	1	1	Unique	Unique	Unique in Both	KICH-3493 / KICH-905	KICH-3493 / KICH-905	canonical_order	No	0.092460816664298
KICH-3494 / KICH-904	1.33441344618325	moderate_discordance	0.060435772917117	0.124485860411479	2.05980422525913	intermediate_complexity ; moderately_asymmetric_sig_int	KICH-3494.6.6.0.1.4.3.N.2.3.0.2.3	hsa-miR-887-5p	miRNA	KICH-904.6.6.0.1.6.3.N.2.5.3.1.3	ACOX1	Coding gene	KICH	Metabolism of other amino acids	beta-Alanine metabolism	Unrelated	miRNA expression	Stemness	Gene expression	Stemness	-0.397367411948118	0.00040925505090386	-0.600014851924176	9.95582364113068e-09	Convergent	Underexpression	2.9e-05	Underexpression	6.7e-07	Meaningful Risky	Meaningful Risky	NS	0.11	Risky	0.00947	NS	Risky	0.0268	Risky	0.00637	Convergent	NS	0.203	NS	0.794	NS	NS	0.305	NS	0.0511	NS	DSS	Convergent	Meaningful High	NS	0.019271521873654	0.889590882289202	NS	3.07184337061269	0.0796590972025824	NS	NS	0.864243255796616	0.352553964609263	High	4.05714637151225	0.0439847693284835	NS	NS	2.97806487591784	0.0844001262869745	NS	0.323543080211915	0.569486123201911	NS	NS	0.249355217227789	0.617529455139095	NS	2.87074731402344	0.0902029759904566	NS	NS	Anti-tumoral: 0 ( ) pro-tumoral: -1.05423971343965 ( Endothelial cell_XCELL(0.391934754167405), Macrophage M2_CIBERSORT(0.332017628799159), Hematopoietic stem cell_XCELL(0.330287330473086) ) dual: 0.61660060011193 ( Class-switched memory B cell_XCELL(-0.284535594347677), T cell CD4+ memory resting_CIBERSORT(-0.332065005764253) )	0.61660060011193	dual	Anti-tumoral: 0.486206068729972 ( T cell CD4+ Th1_XCELL(-0.486206068729972) ) pro-tumoral: -0.310128075411474 ( T cell CD4+ Th2_XCELL(0.310128075411474) ) dual: -0.580443699287147 ( NK cell resting_CIBERSORT(-0.30614686456792), Mast cell activated_CIBERSORT(0.258152924424737), Common lymphoid progenitor_XCELL(0.363665137510955), Monocyte_CIBERSORT(0.264772501919375) )	0.486206068729972	anti-tumoral	Cold	Cold	Convergent	Only Convergent	1	1	Unique	Unique	Unique in Both	KICH-3494 / KICH-904	KICH-3494 / KICH-904	canonical_order	No	0.092460816664298
KICH-3498 / KICH-4047	3.34078139657234	extreme_discordance	0.23547112185516	0.00180335785409515	130.573707997246	intermediate_complexity ; strongly_asymmetric_sig_int	KICH-3498.1.11.0.1.4.3.N.2.8.6.2.3	hsa-miR-889-3p	miRNA	KICH-4047.1.11.0.1.6.3.N.2.0.8.3.3	TYRP1	Coding gene	KICH	Amino acid metabolism	Tyrosine metabolism	Unrelated	miRNA expression	Stemness	Gene expression	Stemness	-0.581909023509872	5.35244400541962e-06	-0.640041908196296	0.00641627876260113	Convergent	Underexpression	2.6e-08	Underexpression	1.4e-17	Meaningful Risky	Meaningless	Risky	0.00785	NS	0.23	NS	Risky	0.00195	NS	0.386	NS	NS	0.31	NS	0.991	NS	Risky	0.00692	NS	0.212	NS		NS	Meaningful High	NS	1.21802229102836	0.269749127652817	High	6.61889721499876	0.0100902292780467	NS	High	3.87771694436197	0.0489310527073598	High	4.03547320631411	0.0445531789233473	Convergent	NS	3.13946587537092	0.076418829801051	NS	1.40649463612641	0.235639176279712	NS	High	5.57223964114119	0.0182474066162928	High	6.68542907241789	0.00972041234038123	Convergent	Convergent	Anti-tumoral: -0.348267806263156 ( T cell CD8+_CIBERSORT(0.348267806263156) ) pro-tumoral: 0 ( ) dual: 0.111036021357795 ( B cell naive_CIBERSORT(-0.380014027086469), B cell memory_CIBERSORT(0.268978005728674) )	0.111036021357795	dual	Anti-tumoral: -0.018664496013892 ( Macrophage M1_CIBERSORT(0.262567130704892), Myeloid dendritic cell activated_CIBERSORT(-0.243902634691) ) pro-tumoral: 0.607129056902111 ( Hematopoietic stem cell_XCELL(-0.307781142788809), Endothelial cell_XCELL(-0.299347914113302) ) dual: -0.07446836634691 ( T cell CD4+ memory resting_CIBERSORT(0.325442462209276), B cell plasma_CIBERSORT(-0.250974095862366) )	0.607129056902111	pro-tumoral	Cold	Cold	Convergent	Only Convergent	1	1	Unique	Unique	Unique in Both	KICH-3498 / KICH-4047	KICH-3498 / KICH-4047	canonical_order	No	0.118637239854628
KICH-3528 / KICH-3823	3.27271570512268	extreme_discordance	0.168751722600739	0.0709884512403645	2.37717149271719	intermediate_complexity ; moderately_asymmetric_sig_int	KICH-3528.1.7.0.1.4.3.P.3.8.6.2.3	hsa-miR-892b	miRNA	KICH-3823.1.7.0.1.6.3.N.2.5.8.1.3	NSD1	Coding gene	KICH	Amino acid metabolism	Lysine degradation	Unrelated	miRNA expression	Stemness	Gene expression	Stemness	0.571423140085452	1.54094324290544e-07	-0.393861550900704	0.00375606279184298	Divergent	Overexpression	3.3e-10	Underexpression	0.014	Meaningful Protective	Meaningful Risky	Protective	0.0401	Risky	0.0394	Divergent	Protective	0.005	Risky	0.0394	Divergent	NS	0.63	NS	0.853	NS	Protective	0.0288	NS	0.147	NS	OS / DSS	Divergent	Meaningful High	NS	3.21977802841118	0.07275349500722	High	5.70458490842207	0.0169206562511578	NS	Low	7.73059562036846	0.00542928363224349	High	7.4877280321656	0.00621208843157484	Divergent	NS	0.0223325062034739	0.881205942183664	NS	0.596264062831671	0.440007016057576	NS	Low	5.08207925462439	0.0241743626420343	High	5.4690985395976	0.0193556067752392	Divergent	Divergent	Anti-tumoral: 0 ( ) pro-tumoral: -0.358619519485902 ( Cancer associated fibroblast_XCELL(-0.313645280625593), T cell CD4+ Th2_XCELL(-0.351920082300337), Hematopoietic stem cell_XCELL(0.306945843440028) ) dual: 0.296111655669413 ( B cell naive_CIBERSORT(0.296111655669413) )	0.296111655669413	dual	Anti-tumoral: 0.33304106386088 ( T cell CD4+ Th1_XCELL(-0.33304106386088) ) pro-tumoral: -0.428317027000854 ( T cell CD4+ Th2_XCELL(0.428317027000854) ) dual: -0.467195126246795 ( Common lymphoid progenitor_XCELL(0.467195126246795) )	0.33304106386088	anti-tumoral	Cold	Cold	Convergent	Immune: Convergent; Phenotype: Divergent; Cox: Divergent; Survival: Divergent	1	1	Unique	Unique	Unique in Both	KICH-3528 / KICH-3823	KICH-3528 / KICH-3823	canonical_order	No	0.119870086920552
KICH-3534 / KICH-3992	1.92042209366356	strong_discordance	0.0884403013892918	0.0912757399506501	1.03206048053678	intermediate_complexity ; symmetric_sig_int	KICH-3534.2.11.0.1.4.3.P.3.3.6.2.1	hsa-miR-892c-3p	miRNA	KICH-3992.2.11.0.1.6.3.N.2.5.5.1.1	SHPK	Coding gene	KICH	Carbohydrate metabolism	Pentose phosphate pathway	Unrelated	miRNA expression	Stemness	Gene expression	Stemness	0.522338532940515	4.10339068035621e-06	-0.54192846905194	0.00307274947272242	Divergent	Overexpression	3.1e-10	Underexpression	5.2e-07	Meaningful Protective	Meaningful Risky	NS	0.114	Risky	0.0484	NS	Protective	0.0169	Risky	0.0336	Divergent	NS	0.884	NS	0.558	NS	NS	0.0805	NS	0.0912	NS	DSS	Divergent	Meaningful High	NS	3.21977802841118	0.07275349500722	High	6.87553091659114	0.00873837948851508	NS	Low	7.73059562036846	0.00542928363224349	High	8.8006432980633	0.00301124349242088	Divergent	NS	0.039408866995074	0.842640846019506	NS	0.21926778681457	0.639598395268859	NS	Low	5.08207925462439	0.0241743626420343	NS	3.54700932566656	0.059652875960602	NS	Divergent	Anti-tumoral: 0.314397835043434 ( Macrophage M1_CIBERSORT(0.314397835043434) ) pro-tumoral: -0.0424427975354069 ( T cell CD4+ Th2_XCELL(-0.305096728539972), Hematopoietic stem cell_XCELL(0.283640824656927), Endothelial cell_XCELL(0.247748543978237), Cancer associated fibroblast_XCELL(-0.268735437630599) ) dual: 0.334514456179428 ( B cell naive_CIBERSORT(0.334514456179428) )	0.334514456179428	dual	Anti-tumoral: 0.744407507771298 ( NK cell activated_CIBERSORT(-0.261045643860703), T cell CD4+ Th1_XCELL(-0.483361863910595) ) pro-tumoral: -0.311498696315281 ( T cell CD4+ Th2_XCELL(0.311498696315281) ) dual: -0.572045505842845 ( Common lymphoid progenitor_XCELL(0.296547336928247), Neutrophil_CIBERSORT(0.275498168914598) )	0.744407507771298	anti-tumoral	Hot	Cold	Divergent	Only Divergent	1	1	Unique	Unique	Unique in Both	KICH-3534 / KICH-3992	KICH-3534 / KICH-3992	canonical_order	No	0.089858020669971
KICH-3535 / KICH-982	1.94716703562584	strong_discordance	0.0884403013892918	0.0918410775702837	1.0384527882376	intermediate_complexity ; symmetric_sig_int	KICH-3535.2.6.0.1.4.3.P.3.3.6.2.1	hsa-miR-892c-3p	miRNA	KICH-982.2.6.0.1.6.3.N.2.5.2.1.3	AKR1B10	Coding gene	KICH	Carbohydrate metabolism	Galactose metabolism	Unrelated	miRNA expression	Stemness	Gene expression	Stemness	0.522338532940515	4.10339068035621e-06	-0.568440462559557	9.03591232137899e-05	Divergent	Overexpression	3.1e-10	Underexpression	2.5e-14	Meaningful Protective	Meaningful Risky	NS	0.114	Risky	0.0185	NS	Protective	0.0169	Risky	0.0265	Divergent	NS	0.884	NS	0.193	NS	NS	0.0805	NS	0.131	NS	DSS	Divergent	Meaningful High	NS	3.21977802841118	0.07275349500722	High	5.57613107668988	0.0182069014580611	NS	Low	7.73059562036846	0.00542928363224349	NS	3.74320457768489	0.0530226625978767	NS	NS	0.039408866995074	0.842640846019506	NS	2.64661741744541	0.103770494064134	NS	Low	5.08207925462439	0.0241743626420343	NS	1.2515436836026	0.263257846782673	NS	NS	Anti-tumoral: 0.314397835043434 ( Macrophage M1_CIBERSORT(0.314397835043434) ) pro-tumoral: -0.0424427975354069 ( T cell CD4+ Th2_XCELL(-0.305096728539972), Hematopoietic stem cell_XCELL(0.283640824656927), Endothelial cell_XCELL(0.247748543978237), Cancer associated fibroblast_XCELL(-0.268735437630599) ) dual: 0.334514456179428 ( B cell naive_CIBERSORT(0.334514456179428) )	0.334514456179428	dual	Anti-tumoral: 0 ( ) pro-tumoral: -0.584677424263219 ( T cell CD4+ Th2_XCELL(0.259450428075258), T cell regulatory (Tregs)_CIBERSORT(0.325226996187961) ) dual: -0.450967866061016 ( B cell naive_CIBERSORT(-0.245684807858), B cell memory_CIBERSORT(0.371919277675832), Myeloid dendritic cell resting_CIBERSORT(0.324733396243184) )	0	anti-tumoral	Hot	Cold	Divergent	Only Divergent	1	1	Unique	Unique	Unique in Both	KICH-3535 / KICH-982	KICH-3535 / KICH-982	canonical_order	No	0.0901406894797878
KICH-3536 / KICH-980	1.94716703562584	strong_discordance	0.0884403013892918	0.0918410775702837	1.0384527882376	intermediate_complexity ; symmetric_sig_int	KICH-3536.5.2.0.1.4.3.P.3.3.6.2.1	hsa-miR-892c-3p	miRNA	KICH-980.5.2.0.1.6.3.N.2.5.2.1.3	AKR1B10	Coding gene	KICH	Metabolism of cofactors and vitamins	Folate biosynthesis	Unrelated	miRNA expression	Stemness	Gene expression	Stemness	0.522338532940515	4.10339068035621e-06	-0.568440462559557	9.03591232137899e-05	Divergent	Overexpression	3.1e-10	Underexpression	2.5e-14	Meaningful Protective	Meaningful Risky	NS	0.114	Risky	0.0185	NS	Protective	0.0169	Risky	0.0265	Divergent	NS	0.884	NS	0.193	NS	NS	0.0805	NS	0.131	NS	DSS	Divergent	Meaningful High	NS	3.21977802841118	0.07275349500722	High	5.57613107668988	0.0182069014580611	NS	Low	7.73059562036846	0.00542928363224349	NS	3.74320457768489	0.0530226625978767	NS	NS	0.039408866995074	0.842640846019506	NS	2.64661741744541	0.103770494064134	NS	Low	5.08207925462439	0.0241743626420343	NS	1.2515436836026	0.263257846782673	NS	NS	Anti-tumoral: 0.314397835043434 ( Macrophage M1_CIBERSORT(0.314397835043434) ) pro-tumoral: -0.0424427975354069 ( T cell CD4+ Th2_XCELL(-0.305096728539972), Hematopoietic stem cell_XCELL(0.283640824656927), Endothelial cell_XCELL(0.247748543978237), Cancer associated fibroblast_XCELL(-0.268735437630599) ) dual: 0.334514456179428 ( B cell naive_CIBERSORT(0.334514456179428) )	0.334514456179428	dual	Anti-tumoral: 0 ( ) pro-tumoral: -0.584677424263219 ( T cell CD4+ Th2_XCELL(0.259450428075258), T cell regulatory (Tregs)_CIBERSORT(0.325226996187961) ) dual: -0.450967866061016 ( B cell naive_CIBERSORT(-0.245684807858), B cell memory_CIBERSORT(0.371919277675832), Myeloid dendritic cell resting_CIBERSORT(0.324733396243184) )	0	anti-tumoral	Hot	Cold	Divergent	Only Divergent	1	1	Unique	Unique	Unique in Both	KICH-3536 / KICH-980	KICH-3536 / KICH-980	canonical_order	No	0.0901406894797878
KICH-3537 / KICH-981	1.94716703562584	strong_discordance	0.0884403013892918	0.0918410775702837	1.0384527882376	intermediate_complexity ; symmetric_sig_int	KICH-3537.2.5.0.1.4.3.P.3.3.6.2.1	hsa-miR-892c-3p	miRNA	KICH-981.2.5.0.1.6.3.N.2.5.2.1.3	AKR1B10	Coding gene	KICH	Carbohydrate metabolism	Fructose and mannose metabolism	Unrelated	miRNA expression	Stemness	Gene expression	Stemness	0.522338532940515	4.10339068035621e-06	-0.568440462559557	9.03591232137899e-05	Divergent	Overexpression	3.1e-10	Underexpression	2.5e-14	Meaningful Protective	Meaningful Risky	NS	0.114	Risky	0.0185	NS	Protective	0.0169	Risky	0.0265	Divergent	NS	0.884	NS	0.193	NS	NS	0.0805	NS	0.131	NS	DSS	Divergent	Meaningful High	NS	3.21977802841118	0.07275349500722	High	5.57613107668988	0.0182069014580611	NS	Low	7.73059562036846	0.00542928363224349	NS	3.74320457768489	0.0530226625978767	NS	NS	0.039408866995074	0.842640846019506	NS	2.64661741744541	0.103770494064134	NS	Low	5.08207925462439	0.0241743626420343	NS	1.2515436836026	0.263257846782673	NS	NS	Anti-tumoral: 0.314397835043434 ( Macrophage M1_CIBERSORT(0.314397835043434) ) pro-tumoral: -0.0424427975354069 ( T cell CD4+ Th2_XCELL(-0.305096728539972), Hematopoietic stem cell_XCELL(0.283640824656927), Endothelial cell_XCELL(0.247748543978237), Cancer associated fibroblast_XCELL(-0.268735437630599) ) dual: 0.334514456179428 ( B cell naive_CIBERSORT(0.334514456179428) )	0.334514456179428	dual	Anti-tumoral: 0 ( ) pro-tumoral: -0.584677424263219 ( T cell CD4+ Th2_XCELL(0.259450428075258), T cell regulatory (Tregs)_CIBERSORT(0.325226996187961) ) dual: -0.450967866061016 ( B cell naive_CIBERSORT(-0.245684807858), B cell memory_CIBERSORT(0.371919277675832), Myeloid dendritic cell resting_CIBERSORT(0.324733396243184) )	0	anti-tumoral	Hot	Cold	Divergent	Only Divergent	1	1	Unique	Unique	Unique in Both	KICH-3537 / KICH-981	KICH-3537 / KICH-981	canonical_order	No	0.0901406894797878
KICH-3543 / KICH-884	0.373042401943049	high_concordance	0.00286988278576104	0.00188707786546511	1.5208078258359	low_dimensional_flat ; moderately_asymmetric_sig_int	KICH-3543.4.5.0.1.4.3.N.2.0.6.2.3	hsa-miR-9-5p	miRNA	KICH-884.4.5.0.1.7.3.N.0.0.2.2.3	ACAT1	Coding gene	KICH	Lipid metabolism	Fatty acid degradation	Unrelated	miRNA expression	Stemness	Methylation	Stemness	-0.401475956184726	1.50731645625696e-40	-0.465531320661693	2.08879151376722e-05	Convergent	Underexpression	1.1e-06	No data	No data	Meaningless	Meaningless	NS	0.152	NS	0.162	NS	NS	0.152	NS	0.273	NS	NS	0.329	NS	0.307	NS	NS	0.074	NS	0.429	NS		NS	Meaningful Low	NS	3.49801127786302	0.0614425707238059	Low	4.48062645204013	0.0342811533293433	NS	Low	4.51244459552185	0.0336491157499126	NS	2.87168178411359	0.0901506200049508	NS	NS	2.36383524264308	0.124176565637014	NS	2.64661741744541	0.103770494064134	NS	Low	5.76943637676677	0.016307263820501	NS	0.732847743883043	0.391961678400643	NS	NS	Anti-tumoral: 0 ( ) pro-tumoral: -0.278418217529969 ( Macrophage M2_CIBERSORT(0.278418217529969) ) dual: 0.29368505022898 ( Monocyte_CIBERSORT(-0.29368505022898) )	0.29368505022898	dual	Anti-tumoral: 0 ( ) pro-tumoral: 0 ( ) dual: -1.08624717130979 ( Macrophage M0_CIBERSORT(-0.421395121459038), Eosinophil_CIBERSORT(-0.325677583177912), Myeloid dendritic cell resting_CIBERSORT(-0.33917446667284) )	-1.08624717130979	dual	Cold	Cold	Convergent	Only Convergent	1	1	Unique	Unique	Unique in Both	KICH-3543 / KICH-884	KICH-3543 / KICH-884	canonical_order	No	0.00237848032561308
KICH-3545 / KICH-978	2.14759923512176	strong_discordance	0.00286988278576104	0.0918410775702837	32.0016824470861	low_dimensional_flat ; strongly_asymmetric_sig_int	KICH-3545.2.10.0.1.4.3.N.2.0.6.2.3	hsa-miR-9-5p	miRNA	KICH-978.2.10.0.1.6.3.N.2.5.2.1.3	AKR1B10	Coding gene	KICH	Carbohydrate metabolism	Pentose and glucuronate interconversions	Unrelated	miRNA expression	Stemness	Gene expression	Stemness	-0.401475956184726	1.50731645625696e-40	-0.568440462559557	9.03591232137899e-05	Convergent	Underexpression	1.1e-06	Underexpression	2.5e-14	Meaningless	Meaningful Risky	NS	0.152	Risky	0.0185	NS	NS	0.152	Risky	0.0265	NS	NS	0.329	NS	0.193	NS	NS	0.074	NS	0.131	NS		NS	Meaningful High	NS	3.49801127786302	0.0614425707238059	High	5.57613107668988	0.0182069014580611	NS	Low	4.51244459552185	0.0336491157499126	NS	3.74320457768489	0.0530226625978767	NS	NS	2.36383524264308	0.124176565637014	NS	2.64661741744541	0.103770494064134	NS	Low	5.76943637676677	0.016307263820501	NS	1.2515436836026	0.263257846782673	NS	NS	Anti-tumoral: 0 ( ) pro-tumoral: -0.278418217529969 ( Macrophage M2_CIBERSORT(0.278418217529969) ) dual: 0.29368505022898 ( Monocyte_CIBERSORT(-0.29368505022898) )	0.29368505022898	dual	Anti-tumoral: 0 ( ) pro-tumoral: -0.584677424263219 ( T cell CD4+ Th2_XCELL(0.259450428075258), T cell regulatory (Tregs)_CIBERSORT(0.325226996187961) ) dual: -0.450967866061016 ( B cell naive_CIBERSORT(-0.245684807858), B cell memory_CIBERSORT(0.371919277675832), Myeloid dendritic cell resting_CIBERSORT(0.324733396243184) )	0	anti-tumoral	Cold	Cold	Convergent	Only Convergent	1	1	Unique	Unique	Unique in Both	KICH-3545 / KICH-978	KICH-3545 / KICH-978	canonical_order	No	0.0473554801780224
KICH-3546 / KICH-882	0.373042401943049	high_concordance	0.00286988278576104	0.00188707786546511	1.5208078258359	low_dimensional_flat ; moderately_asymmetric_sig_int	KICH-3546.1.7.0.1.4.3.N.2.0.6.2.3	hsa-miR-9-5p	miRNA	KICH-882.1.7.0.1.7.3.N.0.0.2.2.3	ACAT1	Coding gene	KICH	Amino acid metabolism	Lysine degradation	Unrelated	miRNA expression	Stemness	Methylation	Stemness	-0.401475956184726	1.50731645625696e-40	-0.465531320661693	2.08879151376722e-05	Convergent	Underexpression	1.1e-06	No data	No data	Meaningless	Meaningless	NS	0.152	NS	0.162	NS	NS	0.152	NS	0.273	NS	NS	0.329	NS	0.307	NS	NS	0.074	NS	0.429	NS		NS	Meaningful Low	NS	3.49801127786302	0.0614425707238059	Low	4.48062645204013	0.0342811533293433	NS	Low	4.51244459552185	0.0336491157499126	NS	2.87168178411359	0.0901506200049508	NS	NS	2.36383524264308	0.124176565637014	NS	2.64661741744541	0.103770494064134	NS	Low	5.76943637676677	0.016307263820501	NS	0.732847743883043	0.391961678400643	NS	NS	Anti-tumoral: 0 ( ) pro-tumoral: -0.278418217529969 ( Macrophage M2_CIBERSORT(0.278418217529969) ) dual: 0.29368505022898 ( Monocyte_CIBERSORT(-0.29368505022898) )	0.29368505022898	dual	Anti-tumoral: 0 ( ) pro-tumoral: 0 ( ) dual: -1.08624717130979 ( Macrophage M0_CIBERSORT(-0.421395121459038), Eosinophil_CIBERSORT(-0.325677583177912), Myeloid dendritic cell resting_CIBERSORT(-0.33917446667284) )	-1.08624717130979	dual	Cold	Cold	Convergent	Only Convergent	1	1	Unique	Unique	Unique in Both	KICH-3546 / KICH-882	KICH-3546 / KICH-882	canonical_order	No	0.00237848032561308
KICH-3547 / KICH-886	0.373042401943049	high_concordance	0.00286988278576104	0.00188707786546511	1.5208078258359	low_dimensional_flat ; moderately_asymmetric_sig_int	KICH-3547.1.13.0.1.4.3.N.2.0.6.2.3	hsa-miR-9-5p	miRNA	KICH-886.1.13.0.1.7.3.N.0.0.2.2.3	ACAT1	Coding gene	KICH	Amino acid metabolism	Valine, leucine and isoleucine degradation	Unrelated	miRNA expression	Stemness	Methylation	Stemness	-0.401475956184726	1.50731645625696e-40	-0.465531320661693	2.08879151376722e-05	Convergent	Underexpression	1.1e-06	No data	No data	Meaningless	Meaningless	NS	0.152	NS	0.162	NS	NS	0.152	NS	0.273	NS	NS	0.329	NS	0.307	NS	NS	0.074	NS	0.429	NS		NS	Meaningful Low	NS	3.49801127786302	0.0614425707238059	Low	4.48062645204013	0.0342811533293433	NS	Low	4.51244459552185	0.0336491157499126	NS	2.87168178411359	0.0901506200049508	NS	NS	2.36383524264308	0.124176565637014	NS	2.64661741744541	0.103770494064134	NS	Low	5.76943637676677	0.016307263820501	NS	0.732847743883043	0.391961678400643	NS	NS	Anti-tumoral: 0 ( ) pro-tumoral: -0.278418217529969 ( Macrophage M2_CIBERSORT(0.278418217529969) ) dual: 0.29368505022898 ( Monocyte_CIBERSORT(-0.29368505022898) )	0.29368505022898	dual	Anti-tumoral: 0 ( ) pro-tumoral: 0 ( ) dual: -1.08624717130979 ( Macrophage M0_CIBERSORT(-0.421395121459038), Eosinophil_CIBERSORT(-0.325677583177912), Myeloid dendritic cell resting_CIBERSORT(-0.33917446667284) )	-1.08624717130979	dual	Cold	Cold	Convergent	Only Convergent	1	1	Unique	Unique	Unique in Both	KICH-3547 / KICH-886	KICH-3547 / KICH-886	canonical_order	No	0.00237848032561308
KICH-3549 / KICH-3974	0.832590049508541	moderate_discordance	0.00286988278576104	0.0900128522134387	31.3646441102189	low_dimensional_flat ; strongly_asymmetric_sig_int	KICH-3549.4.2.0.1.4.3.N.2.0.6.2.3	hsa-miR-9-5p	miRNA	KICH-3974.4.2.0.1.6.3.N.2.3.3.2.3	SCD5	Coding gene	KICH	Lipid metabolism	Biosynthesis of unsaturated fatty acids	Unrelated	miRNA expression	Stemness	Gene expression	Stemness	-0.401475956184726	1.50731645625696e-40	-0.757091327914579	3.22245383126401e-08	Convergent	Underexpression	1.1e-06	Underexpression	2.9e-13	Meaningless	Meaningful Risky	NS	0.152	NS	0.218	NS	NS	0.152	NS	0.199	NS	NS	0.329	NS	0.125	NS	NS	0.074	Risky	0.0354	NS		NS	Meaningful High	NS	3.49801127786302	0.0614425707238059	NS	0.205524510589845	0.650298093574939	NS	Low	4.51244459552185	0.0336491157499126	NS	0.250651077152381	0.616617006712873	NS	NS	2.36383524264308	0.124176565637014	High	4.76847290640394	0.028985525199286	NS	Low	5.76943637676677	0.016307263820501	NS	0.798933901458684	0.371412306707855	NS	NS	Anti-tumoral: 0 ( ) pro-tumoral: -0.278418217529969 ( Macrophage M2_CIBERSORT(0.278418217529969) ) dual: 0.29368505022898 ( Monocyte_CIBERSORT(-0.29368505022898) )	0.29368505022898	dual	Anti-tumoral: 0 ( ) pro-tumoral: -0.790989892854889 ( Granulocyte-monocyte progenitor_XCELL(0.254959892483512), T cell CD4+ Th2_XCELL(0.260042502373383), Cancer associated fibroblast_XCELL(0.275987497997994) ) dual: 0.767382403304767 ( NK cell resting_CIBERSORT(-0.462893046266473), Eosinophil_CIBERSORT(-0.304489357038294) )	0.767382403304767	dual	Cold	Cold	Convergent	Only Convergent	1	1	Unique	Unique	Unique in Both	KICH-3549 / KICH-3974	KICH-3549 / KICH-3974	canonical_order	No	0.0464413674995999
KICH-3552 / KICH-982	2.14759923512176	strong_discordance	0.00286988278576104	0.0918410775702837	32.0016824470861	low_dimensional_flat ; strongly_asymmetric_sig_int	KICH-3552.2.6.0.1.4.3.N.2.0.6.2.3	hsa-miR-9-5p	miRNA	KICH-982.2.6.0.1.6.3.N.2.5.2.1.3	AKR1B10	Coding gene	KICH	Carbohydrate metabolism	Galactose metabolism	Unrelated	miRNA expression	Stemness	Gene expression	Stemness	-0.401475956184726	1.50731645625696e-40	-0.568440462559557	9.03591232137899e-05	Convergent	Underexpression	1.1e-06	Underexpression	2.5e-14	Meaningless	Meaningful Risky	NS	0.152	Risky	0.0185	NS	NS	0.152	Risky	0.0265	NS	NS	0.329	NS	0.193	NS	NS	0.074	NS	0.131	NS		NS	Meaningful High	NS	3.49801127786302	0.0614425707238059	High	5.57613107668988	0.0182069014580611	NS	Low	4.51244459552185	0.0336491157499126	NS	3.74320457768489	0.0530226625978767	NS	NS	2.36383524264308	0.124176565637014	NS	2.64661741744541	0.103770494064134	NS	Low	5.76943637676677	0.016307263820501	NS	1.2515436836026	0.263257846782673	NS	NS	Anti-tumoral: 0 ( ) pro-tumoral: -0.278418217529969 ( Macrophage M2_CIBERSORT(0.278418217529969) ) dual: 0.29368505022898 ( Monocyte_CIBERSORT(-0.29368505022898) )	0.29368505022898	dual	Anti-tumoral: 0 ( ) pro-tumoral: -0.584677424263219 ( T cell CD4+ Th2_XCELL(0.259450428075258), T cell regulatory (Tregs)_CIBERSORT(0.325226996187961) ) dual: -0.450967866061016 ( B cell naive_CIBERSORT(-0.245684807858), B cell memory_CIBERSORT(0.371919277675832), Myeloid dendritic cell resting_CIBERSORT(0.324733396243184) )	0	anti-tumoral	Cold	Cold	Convergent	Only Convergent	1	1	Unique	Unique	Unique in Both	KICH-3552 / KICH-982	KICH-3552 / KICH-982	canonical_order	No	0.0473554801780224
KICH-3553 / KICH-979	2.14759923512176	strong_discordance	0.00286988278576104	0.0918410775702837	32.0016824470861	low_dimensional_flat ; strongly_asymmetric_sig_int	KICH-3553.4.7.0.1.4.3.N.2.0.6.2.3	hsa-miR-9-5p	miRNA	KICH-979.4.7.0.1.6.3.N.2.5.2.1.3	AKR1B10	Coding gene	KICH	Lipid metabolism	Glycerolipid metabolism	Unrelated	miRNA expression	Stemness	Gene expression	Stemness	-0.401475956184726	1.50731645625696e-40	-0.568440462559557	9.03591232137899e-05	Convergent	Underexpression	1.1e-06	Underexpression	2.5e-14	Meaningless	Meaningful Risky	NS	0.152	Risky	0.0185	NS	NS	0.152	Risky	0.0265	NS	NS	0.329	NS	0.193	NS	NS	0.074	NS	0.131	NS		NS	Meaningful High	NS	3.49801127786302	0.0614425707238059	High	5.57613107668988	0.0182069014580611	NS	Low	4.51244459552185	0.0336491157499126	NS	3.74320457768489	0.0530226625978767	NS	NS	2.36383524264308	0.124176565637014	NS	2.64661741744541	0.103770494064134	NS	Low	5.76943637676677	0.016307263820501	NS	1.2515436836026	0.263257846782673	NS	NS	Anti-tumoral: 0 ( ) pro-tumoral: -0.278418217529969 ( Macrophage M2_CIBERSORT(0.278418217529969) ) dual: 0.29368505022898 ( Monocyte_CIBERSORT(-0.29368505022898) )	0.29368505022898	dual	Anti-tumoral: 0 ( ) pro-tumoral: -0.584677424263219 ( T cell CD4+ Th2_XCELL(0.259450428075258), T cell regulatory (Tregs)_CIBERSORT(0.325226996187961) ) dual: -0.450967866061016 ( B cell naive_CIBERSORT(-0.245684807858), B cell memory_CIBERSORT(0.371919277675832), Myeloid dendritic cell resting_CIBERSORT(0.324733396243184) )	0	anti-tumoral	Cold	Cold	Convergent	Only Convergent	1	1	Unique	Unique	Unique in Both	KICH-3553 / KICH-979	KICH-3553 / KICH-979	canonical_order	No	0.0473554801780224
KICH-3555 / KICH-1067	0.130093948026202	high_concordance	0.00286988278576104	0.00096389523579868	2.97738040315456	low_dimensional_flat ; moderately_asymmetric_sig_int	KICH-3555.3.1.0.1.4.3.N.2.0.6.2.3	hsa-miR-9-5p	miRNA	KICH-1067.3.1.0.1.6.3.N.2.0.2.1.3	CA13	Coding gene	KICH	Energy metabolism	Nitrogen metabolism	Unrelated	miRNA expression	Stemness	Gene expression	Stemness	-0.401475956184726	1.50731645625696e-40	-0.385251757365255	0.00540282351130845	Convergent	Underexpression	1.1e-06	Underexpression	0.0032	Meaningless	Meaningless	NS	0.152	NS	0.293	NS	NS	0.152	NS	0.625	NS	NS	0.329	NS	0.317	NS	NS	0.074	NS	0.446	NS		NS	Meaningful High	NS	3.49801127786302	0.0614425707238059	High	3.8682518423124	0.0492077502571928	NS	Low	4.51244459552185	0.0336491157499126	NS	2.12623821820752	0.144795725139537	NS	NS	2.36383524264308	0.124176565637014	NS	0.000646412411118303	0.979716256137454	NS	Low	5.76943637676677	0.016307263820501	NS	1.55099118043365	0.212989175443179	NS	NS	Anti-tumoral: 0 ( ) pro-tumoral: -0.278418217529969 ( Macrophage M2_CIBERSORT(0.278418217529969) ) dual: 0.29368505022898 ( Monocyte_CIBERSORT(-0.29368505022898) )	0.29368505022898	dual	Anti-tumoral: 0.426875985117667 ( T cell CD4+ Th1_XCELL(-0.426875985117667) ) pro-tumoral: 0 ( ) dual: -0.32832054114713 ( Common lymphoid progenitor_XCELL(0.275962458219274), B cell memory_CIBERSORT(0.308317302739361), NK cell resting_CIBERSORT(-0.255959219811505) )	0.426875985117667	anti-tumoral	Cold	Cold	Convergent	Only Convergent	1	1	Unique	Unique	Unique in Both	KICH-3555 / KICH-1067	KICH-1067 / KICH-3555	swapped_order	No	0.00191688901077986
KICH-3556 / KICH-981	2.14759923512176	strong_discordance	0.00286988278576104	0.0918410775702837	32.0016824470861	low_dimensional_flat ; strongly_asymmetric_sig_int	KICH-3556.2.5.0.1.4.3.N.2.0.6.2.3	hsa-miR-9-5p	miRNA	KICH-981.2.5.0.1.6.3.N.2.5.2.1.3	AKR1B10	Coding gene	KICH	Carbohydrate metabolism	Fructose and mannose metabolism	Unrelated	miRNA expression	Stemness	Gene expression	Stemness	-0.401475956184726	1.50731645625696e-40	-0.568440462559557	9.03591232137899e-05	Convergent	Underexpression	1.1e-06	Underexpression	2.5e-14	Meaningless	Meaningful Risky	NS	0.152	Risky	0.0185	NS	NS	0.152	Risky	0.0265	NS	NS	0.329	NS	0.193	NS	NS	0.074	NS	0.131	NS		NS	Meaningful High	NS	3.49801127786302	0.0614425707238059	High	5.57613107668988	0.0182069014580611	NS	Low	4.51244459552185	0.0336491157499126	NS	3.74320457768489	0.0530226625978767	NS	NS	2.36383524264308	0.124176565637014	NS	2.64661741744541	0.103770494064134	NS	Low	5.76943637676677	0.016307263820501	NS	1.2515436836026	0.263257846782673	NS	NS	Anti-tumoral: 0 ( ) pro-tumoral: -0.278418217529969 ( Macrophage M2_CIBERSORT(0.278418217529969) ) dual: 0.29368505022898 ( Monocyte_CIBERSORT(-0.29368505022898) )	0.29368505022898	dual	Anti-tumoral: 0 ( ) pro-tumoral: -0.584677424263219 ( T cell CD4+ Th2_XCELL(0.259450428075258), T cell regulatory (Tregs)_CIBERSORT(0.325226996187961) ) dual: -0.450967866061016 ( B cell naive_CIBERSORT(-0.245684807858), B cell memory_CIBERSORT(0.371919277675832), Myeloid dendritic cell resting_CIBERSORT(0.324733396243184) )	0	anti-tumoral	Cold	Cold	Convergent	Only Convergent	1	1	Unique	Unique	Unique in Both	KICH-3556 / KICH-981	KICH-3556 / KICH-981	canonical_order	No	0.0473554801780224
KICH-3557 / KICH-980	2.14759923512176	strong_discordance	0.00286988278576104	0.0918410775702837	32.0016824470861	low_dimensional_flat ; strongly_asymmetric_sig_int	KICH-3557.5.2.0.1.4.3.N.2.0.6.2.3	hsa-miR-9-5p	miRNA	KICH-980.5.2.0.1.6.3.N.2.5.2.1.3	AKR1B10	Coding gene	KICH	Metabolism of cofactors and vitamins	Folate biosynthesis	Unrelated	miRNA expression	Stemness	Gene expression	Stemness	-0.401475956184726	1.50731645625696e-40	-0.568440462559557	9.03591232137899e-05	Convergent	Underexpression	1.1e-06	Underexpression	2.5e-14	Meaningless	Meaningful Risky	NS	0.152	Risky	0.0185	NS	NS	0.152	Risky	0.0265	NS	NS	0.329	NS	0.193	NS	NS	0.074	NS	0.131	NS		NS	Meaningful High	NS	3.49801127786302	0.0614425707238059	High	5.57613107668988	0.0182069014580611	NS	Low	4.51244459552185	0.0336491157499126	NS	3.74320457768489	0.0530226625978767	NS	NS	2.36383524264308	0.124176565637014	NS	2.64661741744541	0.103770494064134	NS	Low	5.76943637676677	0.016307263820501	NS	1.2515436836026	0.263257846782673	NS	NS	Anti-tumoral: 0 ( ) pro-tumoral: -0.278418217529969 ( Macrophage M2_CIBERSORT(0.278418217529969) ) dual: 0.29368505022898 ( Monocyte_CIBERSORT(-0.29368505022898) )	0.29368505022898	dual	Anti-tumoral: 0 ( ) pro-tumoral: -0.584677424263219 ( T cell CD4+ Th2_XCELL(0.259450428075258), T cell regulatory (Tregs)_CIBERSORT(0.325226996187961) ) dual: -0.450967866061016 ( B cell naive_CIBERSORT(-0.245684807858), B cell memory_CIBERSORT(0.371919277675832), Myeloid dendritic cell resting_CIBERSORT(0.324733396243184) )	0	anti-tumoral	Cold	Cold	Convergent	Only Convergent	1	1	Unique	Unique	Unique in Both	KICH-3557 / KICH-980	KICH-3557 / KICH-980	canonical_order	No	0.0473554801780224
KICH-3558 / KICH-3788	3.864980516103	extreme_discordance	0.00286988278576104	0.345662943461676	120.444969103507	intermediate_complexity ; strongly_asymmetric_sig_int	KICH-3558.5.5.0.1.4.3.N.2.0.6.2.3	hsa-miR-9-5p	miRNA	KICH-3788.5.5.0.1.6.3.N.2.8.6.3.3	MTHFD1	Coding gene	KICH	Metabolism of cofactors and vitamins	One carbon pool by folate	Unrelated	miRNA expression	Stemness	Gene expression	Stemness	-0.401475956184726	1.50731645625696e-40	-0.340691880943596	1.9068272868317e-06	Convergent	Underexpression	1.1e-06	Underexpression	0.034	Meaningless	Meaningful Risky	NS	0.152	Risky	0.00123	NS	NS	0.152	Risky	0.000397	NS	NS	0.329	NS	0.839	NS	NS	0.074	Risky	0.00129	NS		NS	Meaningful High	NS	3.49801127786302	0.0614425707238059	NS	3.58466666790932	0.0583151148355916	NS	Low	4.51244459552185	0.0336491157499126	High	4.38887963080881	0.036174076755544	Divergent	NS	2.36383524264308	0.124176565637014	NS	0.176800355048936	0.674137507859188	NS	Low	5.76943637676677	0.016307263820501	High	5.74669759483387	0.0165196830895948	Divergent	Divergent	Anti-tumoral: 0 ( ) pro-tumoral: -0.278418217529969 ( Macrophage M2_CIBERSORT(0.278418217529969) ) dual: 0.29368505022898 ( Monocyte_CIBERSORT(-0.29368505022898) )	0.29368505022898	dual	Anti-tumoral: 0 ( ) pro-tumoral: 0.292111503094074 ( T cell CD4+ Th2_XCELL(0.510493023268632), Macrophage M2_CIBERSORT(-0.252752872917148), Hematopoietic stem cell_XCELL(-0.335292091575424), Endothelial cell_XCELL(-0.476761055876672), T cell regulatory (Tregs)_CIBERSORT(0.262201494006538) ) dual: -0.037788234510238 ( Common lymphoid progenitor_XCELL(0.302083022631839), T cell CD4+ naive_CIBERSORT(-0.264294788121601) )	0.292111503094074	pro-tumoral	Cold	Cold	Convergent	Immune: Convergent; Phenotype: Convergent; Survival: Divergent	1	1	Unique	Unique	Unique in Both	KICH-3558 / KICH-3788	KICH-3558 / KICH-3788	canonical_order	No	0.174266413123719
KICH-3560 / KICH-887	0.373042401943049	high_concordance	0.00286988278576104	0.00188707786546511	1.5208078258359	low_dimensional_flat ; moderately_asymmetric_sig_int	KICH-3560.2.3.0.1.4.3.N.2.0.6.2.3	hsa-miR-9-5p	miRNA	KICH-887.2.3.0.1.7.3.N.0.0.2.2.3	ACAT1	Coding gene	KICH	Carbohydrate metabolism	Butanoate metabolism	Unrelated	miRNA expression	Stemness	Methylation	Stemness	-0.401475956184726	1.50731645625696e-40	-0.465531320661693	2.08879151376722e-05	Convergent	Underexpression	1.1e-06	No data	No data	Meaningless	Meaningless	NS	0.152	NS	0.162	NS	NS	0.152	NS	0.273	NS	NS	0.329	NS	0.307	NS	NS	0.074	NS	0.429	NS		NS	Meaningful Low	NS	3.49801127786302	0.0614425707238059	Low	4.48062645204013	0.0342811533293433	NS	Low	4.51244459552185	0.0336491157499126	NS	2.87168178411359	0.0901506200049508	NS	NS	2.36383524264308	0.124176565637014	NS	2.64661741744541	0.103770494064134	NS	Low	5.76943637676677	0.016307263820501	NS	0.732847743883043	0.391961678400643	NS	NS	Anti-tumoral: 0 ( ) pro-tumoral: -0.278418217529969 ( Macrophage M2_CIBERSORT(0.278418217529969) ) dual: 0.29368505022898 ( Monocyte_CIBERSORT(-0.29368505022898) )	0.29368505022898	dual	Anti-tumoral: 0 ( ) pro-tumoral: 0 ( ) dual: -1.08624717130979 ( Macrophage M0_CIBERSORT(-0.421395121459038), Eosinophil_CIBERSORT(-0.325677583177912), Myeloid dendritic cell resting_CIBERSORT(-0.33917446667284) )	-1.08624717130979	dual	Cold	Cold	Convergent	Only Convergent	1	1	Unique	Unique	Unique in Both	KICH-3560 / KICH-887	KICH-3560 / KICH-887	canonical_order	No	0.00237848032561308
KICH-3562 / KICH-885	0.373042401943049	high_concordance	0.00286988278576104	0.00188707786546511	1.5208078258359	low_dimensional_flat ; moderately_asymmetric_sig_int	KICH-3562.2.8.0.1.4.3.N.2.0.6.2.3	hsa-miR-9-5p	miRNA	KICH-885.2.8.0.1.7.3.N.0.0.2.2.3	ACAT1	Coding gene	KICH	Carbohydrate metabolism	Glyoxylate and dicarboxylate metabolism	Unrelated	miRNA expression	Stemness	Methylation	Stemness	-0.401475956184726	1.50731645625696e-40	-0.465531320661693	2.08879151376722e-05	Convergent	Underexpression	1.1e-06	No data	No data	Meaningless	Meaningless	NS	0.152	NS	0.162	NS	NS	0.152	NS	0.273	NS	NS	0.329	NS	0.307	NS	NS	0.074	NS	0.429	NS		NS	Meaningful Low	NS	3.49801127786302	0.0614425707238059	Low	4.48062645204013	0.0342811533293433	NS	Low	4.51244459552185	0.0336491157499126	NS	2.87168178411359	0.0901506200049508	NS	NS	2.36383524264308	0.124176565637014	NS	2.64661741744541	0.103770494064134	NS	Low	5.76943637676677	0.016307263820501	NS	0.732847743883043	0.391961678400643	NS	NS	Anti-tumoral: 0 ( ) pro-tumoral: -0.278418217529969 ( Macrophage M2_CIBERSORT(0.278418217529969) ) dual: 0.29368505022898 ( Monocyte_CIBERSORT(-0.29368505022898) )	0.29368505022898	dual	Anti-tumoral: 0 ( ) pro-tumoral: 0 ( ) dual: -1.08624717130979 ( Macrophage M0_CIBERSORT(-0.421395121459038), Eosinophil_CIBERSORT(-0.325677583177912), Myeloid dendritic cell resting_CIBERSORT(-0.33917446667284) )	-1.08624717130979	dual	Cold	Cold	Convergent	Only Convergent	1	1	Unique	Unique	Unique in Both	KICH-3562 / KICH-885	KICH-3562 / KICH-885	canonical_order	No	0.00237848032561308
KICH-3563 / KICH-881	0.373042401943049	high_concordance	0.00286988278576104	0.00188707786546511	1.5208078258359	low_dimensional_flat ; moderately_asymmetric_sig_int	KICH-3563.1.10.0.1.4.3.N.2.0.6.2.3	hsa-miR-9-5p	miRNA	KICH-881.1.10.0.1.7.3.N.0.0.2.2.3	ACAT1	Coding gene	KICH	Amino acid metabolism	Tryptophan metabolism	Unrelated	miRNA expression	Stemness	Methylation	Stemness	-0.401475956184726	1.50731645625696e-40	-0.465531320661693	2.08879151376722e-05	Convergent	Underexpression	1.1e-06	No data	No data	Meaningless	Meaningless	NS	0.152	NS	0.162	NS	NS	0.152	NS	0.273	NS	NS	0.329	NS	0.307	NS	NS	0.074	NS	0.429	NS		NS	Meaningful Low	NS	3.49801127786302	0.0614425707238059	Low	4.48062645204013	0.0342811533293433	NS	Low	4.51244459552185	0.0336491157499126	NS	2.87168178411359	0.0901506200049508	NS	NS	2.36383524264308	0.124176565637014	NS	2.64661741744541	0.103770494064134	NS	Low	5.76943637676677	0.016307263820501	NS	0.732847743883043	0.391961678400643	NS	NS	Anti-tumoral: 0 ( ) pro-tumoral: -0.278418217529969 ( Macrophage M2_CIBERSORT(0.278418217529969) ) dual: 0.29368505022898 ( Monocyte_CIBERSORT(-0.29368505022898) )	0.29368505022898	dual	Anti-tumoral: 0 ( ) pro-tumoral: 0 ( ) dual: -1.08624717130979 ( Macrophage M0_CIBERSORT(-0.421395121459038), Eosinophil_CIBERSORT(-0.325677583177912), Myeloid dendritic cell resting_CIBERSORT(-0.33917446667284) )	-1.08624717130979	dual	Cold	Cold	Convergent	Only Convergent	1	1	Unique	Unique	Unique in Both	KICH-3563 / KICH-881	KICH-3563 / KICH-881	canonical_order	No	0.00237848032561308
KICH-3565 / KICH-883	0.373042401943049	high_concordance	0.00286988278576104	0.00188707786546511	1.5208078258359	low_dimensional_flat ; moderately_asymmetric_sig_int	KICH-3565.2.13.0.1.4.3.N.2.0.6.2.3	hsa-miR-9-5p	miRNA	KICH-883.2.13.0.1.7.3.N.0.0.2.2.3	ACAT1	Coding gene	KICH	Carbohydrate metabolism	Pyruvate metabolism	Unrelated	miRNA expression	Stemness	Methylation	Stemness	-0.401475956184726	1.50731645625696e-40	-0.465531320661693	2.08879151376722e-05	Convergent	Underexpression	1.1e-06	No data	No data	Meaningless	Meaningless	NS	0.152	NS	0.162	NS	NS	0.152	NS	0.273	NS	NS	0.329	NS	0.307	NS	NS	0.074	NS	0.429	NS		NS	Meaningful Low	NS	3.49801127786302	0.0614425707238059	Low	4.48062645204013	0.0342811533293433	NS	Low	4.51244459552185	0.0336491157499126	NS	2.87168178411359	0.0901506200049508	NS	NS	2.36383524264308	0.124176565637014	NS	2.64661741744541	0.103770494064134	NS	Low	5.76943637676677	0.016307263820501	NS	0.732847743883043	0.391961678400643	NS	NS	Anti-tumoral: 0 ( ) pro-tumoral: -0.278418217529969 ( Macrophage M2_CIBERSORT(0.278418217529969) ) dual: 0.29368505022898 ( Monocyte_CIBERSORT(-0.29368505022898) )	0.29368505022898	dual	Anti-tumoral: 0 ( ) pro-tumoral: 0 ( ) dual: -1.08624717130979 ( Macrophage M0_CIBERSORT(-0.421395121459038), Eosinophil_CIBERSORT(-0.325677583177912), Myeloid dendritic cell resting_CIBERSORT(-0.33917446667284) )	-1.08624717130979	dual	Cold	Cold	Convergent	Only Convergent	1	1	Unique	Unique	Unique in Both	KICH-3565 / KICH-883	KICH-3565 / KICH-883	canonical_order	No	0.00237848032561308
KICH-3579 / KICH-893	1.54008388446008	strong_discordance	0.785900944504844	0.2642026215428	2.97461448306458	high_complexity_multidimensional ; moderately_asymmetric_sig_int	KICH-3579.2.4.3.1.4.3.N.2.8.8.3.3	hsa-miR-93-3p	miRNA	KICH-893.2.4.3.1.6.3.N.2.8.8.1.3	ACLY	Coding gene	KICH	Carbohydrate metabolism	Citrate cycle (TCA cycle)	Autophagy_dependent_cell_death	miRNA expression	Stemness	Gene expression	Stemness	-0.411550747581021	4.08732299955257e-109	-0.649798402141329	0.0266523424309773	Convergent	Underexpression	1e-08	Underexpression	4.4e-07	Meaningful Risky	Meaningful Risky	Risky	1.03e-05	Risky	0.00203	Convergent	Risky	5.83e-06	Risky	0.000997	Convergent	NS	0.972	NS	0.416	NS	Risky	7.1e-05	Risky	0.0107	Convergent	OS / DSS / PFI	Convergent	Meaningful High	High	6.96952383878228	0.00829095559639936	High	7.00410766059998	0.00813228993933901	Convergent	High	8.75206005703824	0.0030925251431968	High	8.97499927018849	0.00273698691482527	Convergent	NS	0.267431267664852	0.60506012782777	NS	0.886977886977887	0.346297587904643	NS	High	6.37451760182309	0.0115770506756672	High	6.7942702390833	0.00914508975281592	Convergent	Convergent	Anti-tumoral: 0 ( ) pro-tumoral: 0.065939847353864 ( T cell regulatory (Tregs)_CIBERSORT(0.309759885689757), Endothelial cell_XCELL(-0.271791401252342), Hematopoietic stem cell_XCELL(-0.375743142656133), T cell CD4+ Th2_XCELL(0.271834810864854) ) dual: 0 ( )	0.065939847353864	pro-tumoral	Anti-tumoral: 0.534340946214718 ( T cell CD4+ Th1_XCELL(-0.534340946214718) ) pro-tumoral: -0.321314963898309 ( T cell CD4+ Th2_XCELL(0.321314963898309) ) dual: -0.186022148428085 ( Common lymphoid progenitor_XCELL(0.396183730721379), NK cell resting_CIBERSORT(-0.312057224884391), B cell naive_CIBERSORT(-0.291210673763655), B cell memory_CIBERSORT(0.393106316354752) )	0.534340946214718	anti-tumoral	Cold	Cold	Convergent	Only Convergent	1	1	Unique	Unique	Unique in Both	KICH-3579 / KICH-893	KICH-3579 / KICH-893	canonical_order	No	0.525051783023822
