## Supplementary material for "Geometric Multidimensional Representation of Omic Signatures": Dataset S1 (part 51 of 78)

Circuitries_id	barycenter_distance	distance_implication	sig_hull_vol	int_hull_vol	vol_ratio	vol_implication	Nomenclature_sig	Signatures	Molecular_class_sig	Nomenclature_int	Interaction	Molecular_class_int	CTAB	Metabolism	Pathways	Metabolic_cell_death	Omic_layer_sig	Phenotypic_layer_sig	Omic_layer_int	Phenotypic_layer_int	Correlation_rho_sig	Correlation_p.adj_sig	Correlation_rho_int	Correlation_p.adj_int	Phenotypic_concordance	Tumor_vs_normal_sig	Tumor_vs_normal_p.adj_sig	Tumor_vs_normal_int	Tumor_vs_normal_p.adj_int	Combined_outcome_HRC_sig	Combined_outcome_HRC_int	Cox_OS_type_sig	Cox_OS_p.value_sig	Cox_OS_type_int	Cox_OS_p.value_int	Cox_concordance_OS	Cox_DSS_type_sig	Cox_DSS_p.value_sig	Cox_DSS_type_int	Cox_DSS_p.value_int	Cox_concordance_DSS	Cox_DFI_type_sig	Cox_DFI_p.value_sig	Cox_DFI_type_int	Cox_DFI_p.value_int	Cox_concordance_DFI	Cox_PFI_type_sig	Cox_PFI_p.value_sig	Cox_PFI_type_int	Cox_PFI_p.value_int	Cox_concordance_PFI	Cox_metrics_aggregated	Cox_concordance_aggregated	Combined_outcome_SMC	OS_worst_prognosis_group_sig	OS_log_rank_chisq_sig	OS_p.value_sig	OS_worst_prognosis_group_int	OS_log_rank_chisq_int	OS_p.value_int	Survival_concordance_OS	DSS_worst_prognosis_group_sig	DSS_log_rank_chisq_sig	DSS_p.value_sig	DSS_worst_prognosis_group_int	DSS_log_rank_chisq_int	DSS_p.value_int	Survival_concordance_DSS	DFI_worst_prognosis_group_sig	DFI_log_rank_chisq_sig	DFI_p.value_sig	DFI_worst_prognosis_group_int	DFI_log_rank_chisq_int	DFI_p.value_int	Survival_concordance_DFI	PFI_worst_prognosis_group_sig	PFI_log_rank_chisq_sig	PFI_p.value_sig	PFI_worst_prognosis_group_int	PFI_log_rank_chisq_int	PFI_p.value_int	Survival_concordance_PFI	Survival_concordance_aggregated	Microenvironment_score_details_sig	Microenvironment_score_sig	Microenvironment_classification_sig	Microenvironment_score_details_int	Microenvironment_score_int	Microenvironment_classification_int	Immune_classification_sig	Immune_classification_int	Immune_concordance	Final_concordance_summary	Signature_count	Interaction_count	Signature_type	Interaction_type	Category	circuitry_id_normalized	circuitry_id_canonical	circuitry_orientation	swapped_circuitry	mean_volume
KICH-3594 / KICH-3954	0.676294577298062	moderate_discordance	0.172990434556977	0.151409377369478	1.14253448209377	intermediate_complexity ; symmetric_sig_int	KICH-3594.4.8.0.1.4.3.P.3.6.6.1.1	hsa-miR-942-5p	miRNA	KICH-3954.4.8.0.1.6.3.N.1.8.3.2.3	PTDSS1	Coding gene	KICH	Lipid metabolism	Glycerophospholipid metabolism	Unrelated	miRNA expression	Stemness	Gene expression	Stemness	0.339608394872456	9.61270521370862e-64	-0.350234858550096	1.21973401055538e-06	Divergent	Overexpression	3.2e-05	Unchanged	0.48	Meaningful Risky	Meaningful Risky	NS	0.057	Risky	0.00799	NS	Risky	0.00251	Risky	0.00689	Convergent	NS	0.777	NS	0.411	NS	Risky	0.0152	Risky	0.0271	Convergent	DSS / PFI	Convergent	Meaningful High	NS	3.63598809056064	0.0565430317127897	NS	3.51593307006875	0.06078142278569	NS	High	8.31844264966852	0.00392445524863483	High	4.53399197111629	0.0332280211800269	Convergent	NS	0.29080118694362	0.589707567773835	NS	1.09429280397022	0.295522015793477	NS	High	5.72615389130076	0.0167140497814009	NS	3.32212330234617	0.0683534958155144	NS	Convergent	Anti-tumoral: 0.343408775353504 ( T cell CD8+_CIBERSORT(0.343408775353504) ) pro-tumoral: 0 ( ) dual: -1.06161720551046 ( B cell plasma_CIBERSORT(-0.317470668448797), NK cell resting_CIBERSORT(-0.348994327155494), B cell naive_CIBERSORT(-0.395152209906173) )	0.343408775353504	anti-tumoral	Anti-tumoral: -0.423005062573652 ( T cell CD4+ Th1_XCELL(-0.423005062573652) ) pro-tumoral: 0.244911222392349 ( T cell CD4+ Th2_XCELL(0.244911222392349) ) dual: 0.825096716413591 ( B cell memory_CIBERSORT(0.318621744247851), Common lymphoid progenitor_XCELL(0.381068129012917), NK cell resting_CIBERSORT(-0.252718191136222), T cell CD4+ memory resting_CIBERSORT(0.378125034289045) )	0.825096716413591	dual	Hot	Cold	Divergent	Immune: Divergent; Phenotype: Divergent; Cox: Convergent; Survival: Convergent	1	1	Unique	Unique	Unique in Both	KICH-3594 / KICH-3954	KICH-3594 / KICH-3954	canonical_order	No	0.162199905963227
KICH-3601 / KICH-4023	1.59573824107229	strong_discordance	0.172990434556977	0.451642614754566	2.61079530733135	high_complexity_multidimensional ; moderately_asymmetric_sig_int	KICH-3601.1.4.0.1.4.3.P.3.6.6.1.1	hsa-miR-942-5p	miRNA	KICH-4023.1.4.0.1.6.3.N.2.8.5.3.3	SRM	Coding gene	KICH	Amino acid metabolism	Cysteine and methionine metabolism	Unrelated	miRNA expression	Stemness	Gene expression	Stemness	0.339608394872456	9.61270521370862e-64	-0.368535258988768	0.00061390129482321	Divergent	Overexpression	3.2e-05	Underexpression	1.2e-05	Meaningful Risky	Meaningful Risky	NS	0.057	Risky	0.000444	NS	Risky	0.00251	Risky	0.000719	Convergent	NS	0.777	NS	0.639	NS	Risky	0.0152	Risky	0.000264	Convergent	DSS / PFI	Convergent	Meaningful High	NS	3.63598809056064	0.0565430317127897	High	4.07976057346041	0.0433998081040287	NS	High	8.31844264966852	0.00392445524863483	High	4.89509394947476	0.0269331079586806	Convergent	NS	0.29080118694362	0.589707567773835	NS	0.051205110831478	0.82097940391449	NS	High	5.72615389130076	0.0167140497814009	NS	3.78692533311264	0.0516544515574874	NS	Convergent	Anti-tumoral: 0.343408775353504 ( T cell CD8+_CIBERSORT(0.343408775353504) ) pro-tumoral: 0 ( ) dual: -1.06161720551046 ( B cell plasma_CIBERSORT(-0.317470668448797), NK cell resting_CIBERSORT(-0.348994327155494), B cell naive_CIBERSORT(-0.395152209906173) )	0.343408775353504	anti-tumoral	Anti-tumoral: -0.385900085593203 ( T cell CD4+ Th1_XCELL(0.385900085593203) ) pro-tumoral: 0.388600848843386 ( Hematopoietic stem cell_XCELL(-0.500887210005899), Cancer associated fibroblast_XCELL(0.251256679930376), Endothelial cell_XCELL(-0.381938501053093), T cell CD4+ Th2_XCELL(0.24296818228523) ) dual: 0 ( )	0.388600848843386	pro-tumoral	Hot	Cold	Divergent	Immune: Divergent; Phenotype: Divergent; Cox: Convergent; Survival: Convergent	1	1	Unique	Unique	Unique in Both	KICH-3601 / KICH-4023	KICH-3601 / KICH-4023	canonical_order	No	0.312316524655772
KICH-3604 / KICH-940	0.942029779961479	moderate_discordance	0.059131076617816	0.00179820508205125	32.8833886679733	low_dimensional_flat ; strongly_asymmetric_sig_int	KICH-3604.1.11.0.1.4.3.N.2.3.0.2.3	hsa-miR-98-5p	miRNA	KICH-940.1.11.0.1.6.3.N.2.0.5.1.3	ADH5	Coding gene	KICH	Amino acid metabolism	Tyrosine metabolism	Unrelated	miRNA expression	Stemness	Gene expression	Stemness	-0.542314633305508	0.0258359193757302	-0.547678124856948	8.35349539130955e-07	Convergent	Underexpression	1.9e-08	Underexpression	0.034	Meaningful Risky	Meaningless	NS	0.107	NS	0.181	NS	NS	0.1	NS	0.211	NS	NS	0.178	NS	0.755	NS	Risky	0.0467	NS	0.633	NS		NS	Meaningful High	NS	1.7715911417388	0.183185285250888	High	3.93882606396239	0.0471836934209845	NS	NS	0.46616593362616	0.49475632650334	High	4.96608842435571	0.0258490419905687	NS	NS	0.910754041235118	0.339914428535017	NS	0.21926778681457	0.639598395268859	NS	NS	1.41411273691798	0.234374853578096	NS	1.51931414416842	0.217723313186105	NS	NS	Anti-tumoral: -0.353429175169772 ( T cell CD8+_CIBERSORT(0.353429175169772) ) pro-tumoral: 0 ( ) dual: 0.278968509715633 ( NK cell resting_CIBERSORT(-0.407478359679579), Macrophage M0_CIBERSORT(-0.271760913102108), Neutrophil_CIBERSORT(0.400270763066054) )	0.278968509715633	dual	Anti-tumoral: 0.533876102761614 ( T cell CD4+ Th1_XCELL(-0.533876102761614) ) pro-tumoral: -0.33179896604501 ( T cell CD4+ Th2_XCELL(0.33179896604501) ) dual: -0.677018970618298 ( B cell memory_CIBERSORT(0.256092519861873), Common lymphoid progenitor_XCELL(0.420926450756425) )	0.533876102761614	anti-tumoral	Cold	Cold	Convergent	Only Convergent	1	1	Unique	Unique	Unique in Both	KICH-3604 / KICH-940	KICH-3604 / KICH-940	canonical_order	No	0.0304646408499336
KICH-3607 / KICH-937	0.942029779961479	moderate_discordance	0.059131076617816	0.00179820508205125	32.8833886679733	low_dimensional_flat ; strongly_asymmetric_sig_int	KICH-3607.2.13.0.1.4.3.N.2.3.0.2.3	hsa-miR-98-5p	miRNA	KICH-937.2.13.0.1.6.3.N.2.0.5.1.3	ADH5	Coding gene	KICH	Carbohydrate metabolism	Pyruvate metabolism	Unrelated	miRNA expression	Stemness	Gene expression	Stemness	-0.542314633305508	0.0258359193757302	-0.547678124856948	8.35349539130955e-07	Convergent	Underexpression	1.9e-08	Underexpression	0.034	Meaningful Risky	Meaningless	NS	0.107	NS	0.181	NS	NS	0.1	NS	0.211	NS	NS	0.178	NS	0.755	NS	Risky	0.0467	NS	0.633	NS		NS	Meaningful High	NS	1.7715911417388	0.183185285250888	High	3.93882606396239	0.0471836934209845	NS	NS	0.46616593362616	0.49475632650334	High	4.96608842435571	0.0258490419905687	NS	NS	0.910754041235118	0.339914428535017	NS	0.21926778681457	0.639598395268859	NS	NS	1.41411273691798	0.234374853578096	NS	1.51931414416842	0.217723313186105	NS	NS	Anti-tumoral: -0.353429175169772 ( T cell CD8+_CIBERSORT(0.353429175169772) ) pro-tumoral: 0 ( ) dual: 0.278968509715633 ( NK cell resting_CIBERSORT(-0.407478359679579), Macrophage M0_CIBERSORT(-0.271760913102108), Neutrophil_CIBERSORT(0.400270763066054) )	0.278968509715633	dual	Anti-tumoral: 0.533876102761614 ( T cell CD4+ Th1_XCELL(-0.533876102761614) ) pro-tumoral: -0.33179896604501 ( T cell CD4+ Th2_XCELL(0.33179896604501) ) dual: -0.677018970618298 ( B cell memory_CIBERSORT(0.256092519861873), Common lymphoid progenitor_XCELL(0.420926450756425) )	0.533876102761614	anti-tumoral	Cold	Cold	Convergent	Only Convergent	1	1	Unique	Unique	Unique in Both	KICH-3607 / KICH-937	KICH-3607 / KICH-937	canonical_order	No	0.0304646408499336
KICH-3607 / KICH-1296	0.781678586057819	moderate_discordance	0.059131076617816	0.00271802269689319	21.7551813255295	low_dimensional_flat ; strongly_asymmetric_sig_int	KICH-3607.2.13.0.1.4.3.N.2.3.0.2.3	hsa-miR-98-5p	miRNA	KICH-1296.2.13.0.1.6.3.N.1.0.3.2.3	GLO1	Coding gene	KICH	Carbohydrate metabolism	Pyruvate metabolism	Unrelated	miRNA expression	Stemness	Gene expression	Stemness	-0.542314633305508	0.0258359193757302	-0.462441891999753	3.0709645120463e-21	Convergent	Underexpression	1.9e-08	Unchanged	0.34	Meaningful Risky	Meaningless	NS	0.107	NS	0.122	NS	NS	0.1	NS	0.0978	NS	NS	0.178	NS	0.475	NS	Risky	0.0467	NS	0.288	NS		NS	Meaningful High	NS	1.7715911417388	0.183185285250888	NS	3.60316721900692	0.0576696028144584	NS	NS	0.46616593362616	0.49475632650334	High	4.64591425589085	0.0311275521438519	NS	NS	0.910754041235118	0.339914428535017	NS	1.09429280397022	0.295522015793477	NS	NS	1.41411273691798	0.234374853578096	NS	3.32235189132983	0.0683439933721318	NS	NS	Anti-tumoral: -0.353429175169772 ( T cell CD8+_CIBERSORT(0.353429175169772) ) pro-tumoral: 0 ( ) dual: 0.278968509715633 ( NK cell resting_CIBERSORT(-0.407478359679579), Macrophage M0_CIBERSORT(-0.271760913102108), Neutrophil_CIBERSORT(0.400270763066054) )	0.278968509715633	dual	Anti-tumoral: -0.521617502766122 ( T cell CD4+ Th1_XCELL(-0.521617502766122) ) pro-tumoral: 0.311767391323565 ( T cell CD4+ Th2_XCELL(0.311767391323565) ) dual: 0.817923347110017 ( Common lymphoid progenitor_XCELL(0.478147624732538), Macrophage M0_CIBERSORT(-0.260918195503944), Monocyte_CIBERSORT(0.280265547692115), B cell memory_CIBERSORT(0.320428370189308) )	0.817923347110017	dual	Cold	Cold	Convergent	Only Convergent	1	1	Unique	Unique	Unique in Both	KICH-3607 / KICH-1296	KICH-1296 / KICH-3607	swapped_order	No	0.0309245496573546
KICH-3614 / KICH-3961	0.30096168316201	high_concordance	0.059131076617816	0.0510853014181592	1.15749687241342	low_dimensional_flat ; symmetric_sig_int	KICH-3614.5.2.0.1.4.3.N.2.3.0.2.3	hsa-miR-98-5p	miRNA	KICH-3961.5.2.0.1.6.3.N.1.2.2.1.3	QDPR	Coding gene	KICH	Metabolism of cofactors and vitamins	Folate biosynthesis	Unrelated	miRNA expression	Stemness	Gene expression	Stemness	-0.542314633305508	0.0258359193757302	-0.367812912674074	0.00048116815478624	Convergent	Underexpression	1.9e-08	Unchanged	0.29	Meaningful Risky	Meaningful Risky	NS	0.107	Risky	0.0427	NS	NS	0.1	NS	0.107	NS	NS	0.178	NS	0.509	NS	Risky	0.0467	NS	0.196	NS		NS	Meaningful High	NS	1.7715911417388	0.183185285250888	High	5.35119369576917	0.0207080887784503	NS	NS	0.46616593362616	0.49475632650334	NS	3.53493084367882	0.060088839931338	NS	NS	0.910754041235118	0.339914428535017	NS	0.119175394217357	0.729930567408556	NS	NS	1.41411273691798	0.234374853578096	NS	2.83725135130548	0.0921016395624951	NS	NS	Anti-tumoral: -0.353429175169772 ( T cell CD8+_CIBERSORT(0.353429175169772) ) pro-tumoral: 0 ( ) dual: 0.278968509715633 ( NK cell resting_CIBERSORT(-0.407478359679579), Macrophage M0_CIBERSORT(-0.271760913102108), Neutrophil_CIBERSORT(0.400270763066054) )	0.278968509715633	dual	Anti-tumoral: 0 ( ) pro-tumoral: -0.220961540882074 ( Hematopoietic stem cell_XCELL(-0.306171654036655), Endothelial cell_XCELL(-0.282917053736877), T cell CD4+ Th2_XCELL(0.368127166891458) ) dual: -0.287250143661523 ( Class-switched memory B cell_XCELL(-0.287250143661523) )	0	anti-tumoral	Cold	Cold	Convergent	Only Convergent	1	1	Unique	Unique	Unique in Both	KICH-3614 / KICH-3961	KICH-3614 / KICH-3961	canonical_order	No	0.0551081890179876
KICH-3614 / KICH-980	1.38330643261491	moderate_discordance	0.059131076617816	0.0918410775702837	1.553177835132	low_dimensional_flat ; moderately_asymmetric_sig_int	KICH-3614.5.2.0.1.4.3.N.2.3.0.2.3	hsa-miR-98-5p	miRNA	KICH-980.5.2.0.1.6.3.N.2.5.2.1.3	AKR1B10	Coding gene	KICH	Metabolism of cofactors and vitamins	Folate biosynthesis	Unrelated	miRNA expression	Stemness	Gene expression	Stemness	-0.542314633305508	0.0258359193757302	-0.568440462559557	9.03591232137899e-05	Convergent	Underexpression	1.9e-08	Underexpression	2.5e-14	Meaningful Risky	Meaningful Risky	NS	0.107	Risky	0.0185	NS	NS	0.1	Risky	0.0265	NS	NS	0.178	NS	0.193	NS	Risky	0.0467	NS	0.131	NS		NS	Meaningful High	NS	1.7715911417388	0.183185285250888	High	5.57613107668988	0.0182069014580611	NS	NS	0.46616593362616	0.49475632650334	NS	3.74320457768489	0.0530226625978767	NS	NS	0.910754041235118	0.339914428535017	NS	2.64661741744541	0.103770494064134	NS	NS	1.41411273691798	0.234374853578096	NS	1.2515436836026	0.263257846782673	NS	NS	Anti-tumoral: -0.353429175169772 ( T cell CD8+_CIBERSORT(0.353429175169772) ) pro-tumoral: 0 ( ) dual: 0.278968509715633 ( NK cell resting_CIBERSORT(-0.407478359679579), Macrophage M0_CIBERSORT(-0.271760913102108), Neutrophil_CIBERSORT(0.400270763066054) )	0.278968509715633	dual	Anti-tumoral: 0 ( ) pro-tumoral: -0.584677424263219 ( T cell CD4+ Th2_XCELL(0.259450428075258), T cell regulatory (Tregs)_CIBERSORT(0.325226996187961) ) dual: -0.450967866061016 ( B cell naive_CIBERSORT(-0.245684807858), B cell memory_CIBERSORT(0.371919277675832), Myeloid dendritic cell resting_CIBERSORT(0.324733396243184) )	0	anti-tumoral	Cold	Cold	Convergent	Only Convergent	1	1	Unique	Unique	Unique in Both	KICH-3614 / KICH-980	KICH-3614 / KICH-980	canonical_order	No	0.0754860770940499
KICH-3615 / KICH-3823	1.32644434479688	moderate_discordance	0.059131076617816	0.0709884512403645	1.20052695301299	low_dimensional_flat ; symmetric_sig_int	KICH-3615.1.7.0.1.4.3.N.2.3.0.2.3	hsa-miR-98-5p	miRNA	KICH-3823.1.7.0.1.6.3.N.2.5.8.1.3	NSD1	Coding gene	KICH	Amino acid metabolism	Lysine degradation	Unrelated	miRNA expression	Stemness	Gene expression	Stemness	-0.542314633305508	0.0258359193757302	-0.393861550900704	0.00375606279184298	Convergent	Underexpression	1.9e-08	Underexpression	0.014	Meaningful Risky	Meaningful Risky	NS	0.107	Risky	0.0394	NS	NS	0.1	Risky	0.0394	NS	NS	0.178	NS	0.853	NS	Risky	0.0467	NS	0.147	NS		NS	Meaningful High	NS	1.7715911417388	0.183185285250888	High	5.70458490842207	0.0169206562511578	NS	NS	0.46616593362616	0.49475632650334	High	7.4877280321656	0.00621208843157484	NS	NS	0.910754041235118	0.339914428535017	NS	0.596264062831671	0.440007016057576	NS	NS	1.41411273691798	0.234374853578096	High	5.4690985395976	0.0193556067752392	NS	NS	Anti-tumoral: -0.353429175169772 ( T cell CD8+_CIBERSORT(0.353429175169772) ) pro-tumoral: 0 ( ) dual: 0.278968509715633 ( NK cell resting_CIBERSORT(-0.407478359679579), Macrophage M0_CIBERSORT(-0.271760913102108), Neutrophil_CIBERSORT(0.400270763066054) )	0.278968509715633	dual	Anti-tumoral: 0.33304106386088 ( T cell CD4+ Th1_XCELL(-0.33304106386088) ) pro-tumoral: -0.428317027000854 ( T cell CD4+ Th2_XCELL(0.428317027000854) ) dual: -0.467195126246795 ( Common lymphoid progenitor_XCELL(0.467195126246795) )	0.33304106386088	anti-tumoral	Cold	Cold	Convergent	Only Convergent	1	1	Unique	Unique	Unique in Both	KICH-3615 / KICH-3823	KICH-3615 / KICH-3823	canonical_order	No	0.0650597639290902
KICH-3616 / KICH-1352	2.68217352996423	extreme_discordance	0.059131076617816	0.208734998217815	3.53003885870267	intermediate_complexity ; strongly_asymmetric_sig_int	KICH-3616.2.6.0.1.4.3.N.2.3.0.2.3	hsa-miR-98-5p	miRNA	KICH-1352.2.6.0.1.6.3.N.1.8.5.3.3	HK2	Coding gene	KICH	Carbohydrate metabolism	Galactose metabolism	Unrelated	miRNA expression	Stemness	Gene expression	Stemness	-0.542314633305508	0.0258359193757302	-0.367212959749006	0.00046375943029413	Convergent	Underexpression	1.9e-08	Unchanged	0.074	Meaningful Risky	Meaningful Risky	NS	0.107	Risky	0.00441	NS	NS	0.1	Risky	0.00257	NS	NS	0.178	NS	0.668	NS	Risky	0.0467	Risky	0.00706	Convergent	PFI	Convergent	Meaningful High	NS	1.7715911417388	0.183185285250888	High	3.88141907336422	0.0488232741053555	NS	NS	0.46616593362616	0.49475632650334	High	4.83030354999152	0.0279637067624892	NS	NS	0.910754041235118	0.339914428535017	NS	0.596264062831671	0.440007016057576	NS	NS	1.41411273691798	0.234374853578096	NS	3.6992288348588	0.0544376226350375	NS	NS	Anti-tumoral: -0.353429175169772 ( T cell CD8+_CIBERSORT(0.353429175169772) ) pro-tumoral: 0 ( ) dual: 0.278968509715633 ( NK cell resting_CIBERSORT(-0.407478359679579), Macrophage M0_CIBERSORT(-0.271760913102108), Neutrophil_CIBERSORT(0.400270763066054) )	0.278968509715633	dual	Anti-tumoral: -0.364422083296646 ( T cell CD4+ Th1_XCELL(-0.364422083296646) ) pro-tumoral: 0.550893852005858 ( T cell CD4+ Th2_XCELL(0.250553393376412), Cancer associated fibroblast_XCELL(0.300340458629446) ) dual: 0.0428968658884721 ( T cell CD4+ memory resting_CIBERSORT(0.279231693057426), B cell memory_CIBERSORT(0.244854512546499), NK cell resting_CIBERSORT(-0.285890324442789), B cell plasma_CIBERSORT(-0.281655783905353), Neutrophil_CIBERSORT(0.398297407562588), B cell naive_CIBERSORT(-0.311940638929899) )	0.550893852005858	pro-tumoral	Cold	Cold	Convergent	Only Convergent	1	1	Unique	Unique	Unique in Both	KICH-3616 / KICH-1352	KICH-1352 / KICH-3616	swapped_order	No	0.133933037417815
KICH-3616 / KICH-982	1.38330643261491	moderate_discordance	0.059131076617816	0.0918410775702837	1.553177835132	low_dimensional_flat ; moderately_asymmetric_sig_int	KICH-3616.2.6.0.1.4.3.N.2.3.0.2.3	hsa-miR-98-5p	miRNA	KICH-982.2.6.0.1.6.3.N.2.5.2.1.3	AKR1B10	Coding gene	KICH	Carbohydrate metabolism	Galactose metabolism	Unrelated	miRNA expression	Stemness	Gene expression	Stemness	-0.542314633305508	0.0258359193757302	-0.568440462559557	9.03591232137899e-05	Convergent	Underexpression	1.9e-08	Underexpression	2.5e-14	Meaningful Risky	Meaningful Risky	NS	0.107	Risky	0.0185	NS	NS	0.1	Risky	0.0265	NS	NS	0.178	NS	0.193	NS	Risky	0.0467	NS	0.131	NS		NS	Meaningful High	NS	1.7715911417388	0.183185285250888	High	5.57613107668988	0.0182069014580611	NS	NS	0.46616593362616	0.49475632650334	NS	3.74320457768489	0.0530226625978767	NS	NS	0.910754041235118	0.339914428535017	NS	2.64661741744541	0.103770494064134	NS	NS	1.41411273691798	0.234374853578096	NS	1.2515436836026	0.263257846782673	NS	NS	Anti-tumoral: -0.353429175169772 ( T cell CD8+_CIBERSORT(0.353429175169772) ) pro-tumoral: 0 ( ) dual: 0.278968509715633 ( NK cell resting_CIBERSORT(-0.407478359679579), Macrophage M0_CIBERSORT(-0.271760913102108), Neutrophil_CIBERSORT(0.400270763066054) )	0.278968509715633	dual	Anti-tumoral: 0 ( ) pro-tumoral: -0.584677424263219 ( T cell CD4+ Th2_XCELL(0.259450428075258), T cell regulatory (Tregs)_CIBERSORT(0.325226996187961) ) dual: -0.450967866061016 ( B cell naive_CIBERSORT(-0.245684807858), B cell memory_CIBERSORT(0.371919277675832), Myeloid dendritic cell resting_CIBERSORT(0.324733396243184) )	0	anti-tumoral	Cold	Cold	Convergent	Only Convergent	1	1	Unique	Unique	Unique in Both	KICH-3616 / KICH-982	KICH-3616 / KICH-982	canonical_order	No	0.0754860770940499
KICH-3618 / KICH-1027	0.91183770471064	moderate_discordance	0.059131076617816	0.00243796864482576	24.2542399974312	low_dimensional_flat ; strongly_asymmetric_sig_int	KICH-3618.1.4.0.1.4.3.N.2.3.0.2.3	hsa-miR-98-5p	miRNA	KICH-1027.1.4.0.1.6.3.N.2.0.3.1.3	AMD1	Coding gene	KICH	Amino acid metabolism	Cysteine and methionine metabolism	Unrelated	miRNA expression	Stemness	Gene expression	Stemness	-0.542314633305508	0.0258359193757302	-0.556548143021391	2.58528097332988e-09	Convergent	Underexpression	1.9e-08	Underexpression	0.00019	Meaningful Risky	Meaningless	NS	0.107	NS	0.199	NS	NS	0.1	NS	0.184	NS	NS	0.178	NS	0.714	NS	Risky	0.0467	NS	0.693	NS		NS	Meaningful High	NS	1.7715911417388	0.183185285250888	NS	2.83814207855503	0.0920505921408816	NS	NS	0.46616593362616	0.49475632650334	High	3.86029445205947	0.0494416507059146	NS	NS	0.910754041235118	0.339914428535017	NS	0.886977886977887	0.346297587904643	NS	NS	1.41411273691798	0.234374853578096	NS	3.05539252481627	0.0804695490656707	NS	NS	Anti-tumoral: -0.353429175169772 ( T cell CD8+_CIBERSORT(0.353429175169772) ) pro-tumoral: 0 ( ) dual: 0.278968509715633 ( NK cell resting_CIBERSORT(-0.407478359679579), Macrophage M0_CIBERSORT(-0.271760913102108), Neutrophil_CIBERSORT(0.400270763066054) )	0.278968509715633	dual	Anti-tumoral: 0.518261051347455 ( T cell CD4+ Th1_XCELL(-0.518261051347455) ) pro-tumoral: -0.423227734803478 ( T cell CD4+ Th2_XCELL(0.423227734803478) ) dual: -1.16711648676406 ( Common lymphoid progenitor_XCELL(0.517656557221529), B cell memory_CIBERSORT(0.340532359413706), Mast cell activated_CIBERSORT(0.308927570128825) )	0.518261051347455	anti-tumoral	Cold	Cold	Convergent	Only Convergent	1	1	Unique	Unique	Unique in Both	KICH-3618 / KICH-1027	KICH-1027 / KICH-3618	swapped_order	No	0.0307845226313209
KICH-3620 / KICH-1351	2.68217352996423	extreme_discordance	0.059131076617816	0.208734998217815	3.53003885870267	intermediate_complexity ; strongly_asymmetric_sig_int	KICH-3620.2.14.0.1.4.3.N.2.3.0.2.3	hsa-miR-98-5p	miRNA	KICH-1351.2.14.0.1.6.3.N.1.8.5.3.3	HK2	Coding gene	KICH	Carbohydrate metabolism	Starch and sucrose metabolism	Unrelated	miRNA expression	Stemness	Gene expression	Stemness	-0.542314633305508	0.0258359193757302	-0.367212959749006	0.00046375943029413	Convergent	Underexpression	1.9e-08	Unchanged	0.074	Meaningful Risky	Meaningful Risky	NS	0.107	Risky	0.00441	NS	NS	0.1	Risky	0.00257	NS	NS	0.178	NS	0.668	NS	Risky	0.0467	Risky	0.00706	Convergent	PFI	Convergent	Meaningful High	NS	1.7715911417388	0.183185285250888	High	3.88141907336422	0.0488232741053555	NS	NS	0.46616593362616	0.49475632650334	High	4.83030354999152	0.0279637067624892	NS	NS	0.910754041235118	0.339914428535017	NS	0.596264062831671	0.440007016057576	NS	NS	1.41411273691798	0.234374853578096	NS	3.6992288348588	0.0544376226350375	NS	NS	Anti-tumoral: -0.353429175169772 ( T cell CD8+_CIBERSORT(0.353429175169772) ) pro-tumoral: 0 ( ) dual: 0.278968509715633 ( NK cell resting_CIBERSORT(-0.407478359679579), Macrophage M0_CIBERSORT(-0.271760913102108), Neutrophil_CIBERSORT(0.400270763066054) )	0.278968509715633	dual	Anti-tumoral: -0.364422083296646 ( T cell CD4+ Th1_XCELL(-0.364422083296646) ) pro-tumoral: 0.550893852005858 ( T cell CD4+ Th2_XCELL(0.250553393376412), Cancer associated fibroblast_XCELL(0.300340458629446) ) dual: 0.0428968658884721 ( T cell CD4+ memory resting_CIBERSORT(0.279231693057426), B cell memory_CIBERSORT(0.244854512546499), NK cell resting_CIBERSORT(-0.285890324442789), B cell plasma_CIBERSORT(-0.281655783905353), Neutrophil_CIBERSORT(0.398297407562588), B cell naive_CIBERSORT(-0.311940638929899) )	0.550893852005858	pro-tumoral	Cold	Cold	Convergent	Only Convergent	1	1	Unique	Unique	Unique in Both	KICH-3620 / KICH-1351	KICH-1351 / KICH-3620	swapped_order	No	0.133933037417815
KICH-3622 / KICH-963	2.643389610201	extreme_discordance	0.059131076617816	0.243746702909568	4.12214214337723	intermediate_complexity ; strongly_asymmetric_sig_int	KICH-3622.5.10.0.1.4.3.N.2.3.0.2.3	hsa-miR-98-5p	miRNA	KICH-963.5.10.0.1.6.3.N.2.8.3.1.3	AK2	Coding gene	KICH	Metabolism of cofactors and vitamins	Thiamine metabolism	Unrelated	miRNA expression	Stemness	Gene expression	Stemness	-0.542314633305508	0.0258359193757302	-0.535647133094216	9.43809459150005e-05	Convergent	Underexpression	1.9e-08	Underexpression	9.2e-08	Meaningful Risky	Meaningful Risky	NS	0.107	Risky	0.00423	NS	NS	0.1	Risky	0.00265	NS	NS	0.178	NS	0.254	NS	Risky	0.0467	Risky	0.00407	Convergent	PFI	Convergent	Meaningful High	NS	1.7715911417388	0.183185285250888	NS	3.56184298014895	0.0591220631000187	NS	NS	0.46616593362616	0.49475632650334	High	4.59247570856795	0.0321125979924228	NS	NS	0.910754041235118	0.339914428535017	NS	0.675216908201139	0.411238646561609	NS	NS	1.41411273691798	0.234374853578096	NS	3.17014806520537	0.0749956471674001	NS	NS	Anti-tumoral: -0.353429175169772 ( T cell CD8+_CIBERSORT(0.353429175169772) ) pro-tumoral: 0 ( ) dual: 0.278968509715633 ( NK cell resting_CIBERSORT(-0.407478359679579), Macrophage M0_CIBERSORT(-0.271760913102108), Neutrophil_CIBERSORT(0.400270763066054) )	0.278968509715633	dual	Anti-tumoral: 0.283262877859245 ( T cell CD4+ Th1_XCELL(-0.283262877859245) ) pro-tumoral: -0.077990338414678 ( Endothelial cell_XCELL(-0.332411360119976), T cell CD4+ Th2_XCELL(0.410401698534654) ) dual: -0.658919982260913 ( Common lymphoid progenitor_XCELL(0.390954330473158), B cell memory_CIBERSORT(0.267965651787755) )	0.283262877859245	anti-tumoral	Cold	Cold	Convergent	Only Convergent	1	1	Unique	Unique	Unique in Both	KICH-3622 / KICH-963	KICH-3622 / KICH-963	canonical_order	No	0.151438889763692
KICH-3624 / KICH-938	0.942029779961479	moderate_discordance	0.059131076617816	0.00179820508205125	32.8833886679733	low_dimensional_flat ; strongly_asymmetric_sig_int	KICH-3624.2.7.0.1.4.3.N.2.3.0.2.3	hsa-miR-98-5p	miRNA	KICH-938.2.7.0.1.6.3.N.2.0.5.1.3	ADH5	Coding gene	KICH	Carbohydrate metabolism	Glycolysis / Gluconeogenesis	Unrelated	miRNA expression	Stemness	Gene expression	Stemness	-0.542314633305508	0.0258359193757302	-0.547678124856948	8.35349539130955e-07	Convergent	Underexpression	1.9e-08	Underexpression	0.034	Meaningful Risky	Meaningless	NS	0.107	NS	0.181	NS	NS	0.1	NS	0.211	NS	NS	0.178	NS	0.755	NS	Risky	0.0467	NS	0.633	NS		NS	Meaningful High	NS	1.7715911417388	0.183185285250888	High	3.93882606396239	0.0471836934209845	NS	NS	0.46616593362616	0.49475632650334	High	4.96608842435571	0.0258490419905687	NS	NS	0.910754041235118	0.339914428535017	NS	0.21926778681457	0.639598395268859	NS	NS	1.41411273691798	0.234374853578096	NS	1.51931414416842	0.217723313186105	NS	NS	Anti-tumoral: -0.353429175169772 ( T cell CD8+_CIBERSORT(0.353429175169772) ) pro-tumoral: 0 ( ) dual: 0.278968509715633 ( NK cell resting_CIBERSORT(-0.407478359679579), Macrophage M0_CIBERSORT(-0.271760913102108), Neutrophil_CIBERSORT(0.400270763066054) )	0.278968509715633	dual	Anti-tumoral: 0.533876102761614 ( T cell CD4+ Th1_XCELL(-0.533876102761614) ) pro-tumoral: -0.33179896604501 ( T cell CD4+ Th2_XCELL(0.33179896604501) ) dual: -0.677018970618298 ( B cell memory_CIBERSORT(0.256092519861873), Common lymphoid progenitor_XCELL(0.420926450756425) )	0.533876102761614	anti-tumoral	Cold	Cold	Convergent	Only Convergent	1	1	Unique	Unique	Unique in Both	KICH-3624 / KICH-938	KICH-3624 / KICH-938	canonical_order	No	0.0304646408499336
KICH-3624 / KICH-1355	2.68217352996423	extreme_discordance	0.059131076617816	0.208734998217815	3.53003885870267	intermediate_complexity ; strongly_asymmetric_sig_int	KICH-3624.2.7.0.1.4.3.N.2.3.0.2.3	hsa-miR-98-5p	miRNA	KICH-1355.2.7.0.1.6.3.N.1.8.5.3.3	HK2	Coding gene	KICH	Carbohydrate metabolism	Glycolysis / Gluconeogenesis	Unrelated	miRNA expression	Stemness	Gene expression	Stemness	-0.542314633305508	0.0258359193757302	-0.367212959749006	0.00046375943029413	Convergent	Underexpression	1.9e-08	Unchanged	0.074	Meaningful Risky	Meaningful Risky	NS	0.107	Risky	0.00441	NS	NS	0.1	Risky	0.00257	NS	NS	0.178	NS	0.668	NS	Risky	0.0467	Risky	0.00706	Convergent	PFI	Convergent	Meaningful High	NS	1.7715911417388	0.183185285250888	High	3.88141907336422	0.0488232741053555	NS	NS	0.46616593362616	0.49475632650334	High	4.83030354999152	0.0279637067624892	NS	NS	0.910754041235118	0.339914428535017	NS	0.596264062831671	0.440007016057576	NS	NS	1.41411273691798	0.234374853578096	NS	3.6992288348588	0.0544376226350375	NS	NS	Anti-tumoral: -0.353429175169772 ( T cell CD8+_CIBERSORT(0.353429175169772) ) pro-tumoral: 0 ( ) dual: 0.278968509715633 ( NK cell resting_CIBERSORT(-0.407478359679579), Macrophage M0_CIBERSORT(-0.271760913102108), Neutrophil_CIBERSORT(0.400270763066054) )	0.278968509715633	dual	Anti-tumoral: -0.364422083296646 ( T cell CD4+ Th1_XCELL(-0.364422083296646) ) pro-tumoral: 0.550893852005858 ( T cell CD4+ Th2_XCELL(0.250553393376412), Cancer associated fibroblast_XCELL(0.300340458629446) ) dual: 0.0428968658884721 ( T cell CD4+ memory resting_CIBERSORT(0.279231693057426), B cell memory_CIBERSORT(0.244854512546499), NK cell resting_CIBERSORT(-0.285890324442789), B cell plasma_CIBERSORT(-0.281655783905353), Neutrophil_CIBERSORT(0.398297407562588), B cell naive_CIBERSORT(-0.311940638929899) )	0.550893852005858	pro-tumoral	Cold	Cold	Convergent	Only Convergent	1	1	Unique	Unique	Unique in Both	KICH-3624 / KICH-1355	KICH-1355 / KICH-3624	swapped_order	No	0.133933037417815
KICH-3627 / KICH-1353	2.68217352996423	extreme_discordance	0.059131076617816	0.208734998217815	3.53003885870267	intermediate_complexity ; strongly_asymmetric_sig_int	KICH-3627.2.1.0.1.4.3.N.2.3.0.2.3	hsa-miR-98-5p	miRNA	KICH-1353.2.1.0.1.6.3.N.1.8.5.3.3	HK2	Coding gene	KICH	Carbohydrate metabolism	Amino sugar and nucleotide sugar metabolism	Unrelated	miRNA expression	Stemness	Gene expression	Stemness	-0.542314633305508	0.0258359193757302	-0.367212959749006	0.00046375943029413	Convergent	Underexpression	1.9e-08	Unchanged	0.074	Meaningful Risky	Meaningful Risky	NS	0.107	Risky	0.00441	NS	NS	0.1	Risky	0.00257	NS	NS	0.178	NS	0.668	NS	Risky	0.0467	Risky	0.00706	Convergent	PFI	Convergent	Meaningful High	NS	1.7715911417388	0.183185285250888	High	3.88141907336422	0.0488232741053555	NS	NS	0.46616593362616	0.49475632650334	High	4.83030354999152	0.0279637067624892	NS	NS	0.910754041235118	0.339914428535017	NS	0.596264062831671	0.440007016057576	NS	NS	1.41411273691798	0.234374853578096	NS	3.6992288348588	0.0544376226350375	NS	NS	Anti-tumoral: -0.353429175169772 ( T cell CD8+_CIBERSORT(0.353429175169772) ) pro-tumoral: 0 ( ) dual: 0.278968509715633 ( NK cell resting_CIBERSORT(-0.407478359679579), Macrophage M0_CIBERSORT(-0.271760913102108), Neutrophil_CIBERSORT(0.400270763066054) )	0.278968509715633	dual	Anti-tumoral: -0.364422083296646 ( T cell CD4+ Th1_XCELL(-0.364422083296646) ) pro-tumoral: 0.550893852005858 ( T cell CD4+ Th2_XCELL(0.250553393376412), Cancer associated fibroblast_XCELL(0.300340458629446) ) dual: 0.0428968658884721 ( T cell CD4+ memory resting_CIBERSORT(0.279231693057426), B cell memory_CIBERSORT(0.244854512546499), NK cell resting_CIBERSORT(-0.285890324442789), B cell plasma_CIBERSORT(-0.281655783905353), Neutrophil_CIBERSORT(0.398297407562588), B cell naive_CIBERSORT(-0.311940638929899) )	0.550893852005858	pro-tumoral	Cold	Cold	Convergent	Only Convergent	1	1	Unique	Unique	Unique in Both	KICH-3627 / KICH-1353	KICH-1353 / KICH-3627	swapped_order	No	0.133933037417815
KICH-3628 / KICH-1354	2.68217352996423	extreme_discordance	0.059131076617816	0.208734998217815	3.53003885870267	intermediate_complexity ; strongly_asymmetric_sig_int	KICH-3628.2.5.0.1.4.3.N.2.3.0.2.3	hsa-miR-98-5p	miRNA	KICH-1354.2.5.0.1.6.3.N.1.8.5.3.3	HK2	Coding gene	KICH	Carbohydrate metabolism	Fructose and mannose metabolism	Unrelated	miRNA expression	Stemness	Gene expression	Stemness	-0.542314633305508	0.0258359193757302	-0.367212959749006	0.00046375943029413	Convergent	Underexpression	1.9e-08	Unchanged	0.074	Meaningful Risky	Meaningful Risky	NS	0.107	Risky	0.00441	NS	NS	0.1	Risky	0.00257	NS	NS	0.178	NS	0.668	NS	Risky	0.0467	Risky	0.00706	Convergent	PFI	Convergent	Meaningful High	NS	1.7715911417388	0.183185285250888	High	3.88141907336422	0.0488232741053555	NS	NS	0.46616593362616	0.49475632650334	High	4.83030354999152	0.0279637067624892	NS	NS	0.910754041235118	0.339914428535017	NS	0.596264062831671	0.440007016057576	NS	NS	1.41411273691798	0.234374853578096	NS	3.6992288348588	0.0544376226350375	NS	NS	Anti-tumoral: -0.353429175169772 ( T cell CD8+_CIBERSORT(0.353429175169772) ) pro-tumoral: 0 ( ) dual: 0.278968509715633 ( NK cell resting_CIBERSORT(-0.407478359679579), Macrophage M0_CIBERSORT(-0.271760913102108), Neutrophil_CIBERSORT(0.400270763066054) )	0.278968509715633	dual	Anti-tumoral: -0.364422083296646 ( T cell CD4+ Th1_XCELL(-0.364422083296646) ) pro-tumoral: 0.550893852005858 ( T cell CD4+ Th2_XCELL(0.250553393376412), Cancer associated fibroblast_XCELL(0.300340458629446) ) dual: 0.0428968658884721 ( T cell CD4+ memory resting_CIBERSORT(0.279231693057426), B cell memory_CIBERSORT(0.244854512546499), NK cell resting_CIBERSORT(-0.285890324442789), B cell plasma_CIBERSORT(-0.281655783905353), Neutrophil_CIBERSORT(0.398297407562588), B cell naive_CIBERSORT(-0.311940638929899) )	0.550893852005858	pro-tumoral	Cold	Cold	Convergent	Only Convergent	1	1	Unique	Unique	Unique in Both	KICH-3628 / KICH-1354	KICH-1354 / KICH-3628	swapped_order	No	0.133933037417815
KICH-3628 / KICH-981	1.38330643261491	moderate_discordance	0.059131076617816	0.0918410775702837	1.553177835132	low_dimensional_flat ; moderately_asymmetric_sig_int	KICH-3628.2.5.0.1.4.3.N.2.3.0.2.3	hsa-miR-98-5p	miRNA	KICH-981.2.5.0.1.6.3.N.2.5.2.1.3	AKR1B10	Coding gene	KICH	Carbohydrate metabolism	Fructose and mannose metabolism	Unrelated	miRNA expression	Stemness	Gene expression	Stemness	-0.542314633305508	0.0258359193757302	-0.568440462559557	9.03591232137899e-05	Convergent	Underexpression	1.9e-08	Underexpression	2.5e-14	Meaningful Risky	Meaningful Risky	NS	0.107	Risky	0.0185	NS	NS	0.1	Risky	0.0265	NS	NS	0.178	NS	0.193	NS	Risky	0.0467	NS	0.131	NS		NS	Meaningful High	NS	1.7715911417388	0.183185285250888	High	5.57613107668988	0.0182069014580611	NS	NS	0.46616593362616	0.49475632650334	NS	3.74320457768489	0.0530226625978767	NS	NS	0.910754041235118	0.339914428535017	NS	2.64661741744541	0.103770494064134	NS	NS	1.41411273691798	0.234374853578096	NS	1.2515436836026	0.263257846782673	NS	NS	Anti-tumoral: -0.353429175169772 ( T cell CD8+_CIBERSORT(0.353429175169772) ) pro-tumoral: 0 ( ) dual: 0.278968509715633 ( NK cell resting_CIBERSORT(-0.407478359679579), Macrophage M0_CIBERSORT(-0.271760913102108), Neutrophil_CIBERSORT(0.400270763066054) )	0.278968509715633	dual	Anti-tumoral: 0 ( ) pro-tumoral: -0.584677424263219 ( T cell CD4+ Th2_XCELL(0.259450428075258), T cell regulatory (Tregs)_CIBERSORT(0.325226996187961) ) dual: -0.450967866061016 ( B cell naive_CIBERSORT(-0.245684807858), B cell memory_CIBERSORT(0.371919277675832), Myeloid dendritic cell resting_CIBERSORT(0.324733396243184) )	0	anti-tumoral	Cold	Cold	Convergent	Only Convergent	1	1	Unique	Unique	Unique in Both	KICH-3628 / KICH-981	KICH-3628 / KICH-981	canonical_order	No	0.0754860770940499
KICH-3632 / KICH-1207	2.86011796422377	extreme_discordance	0.059131076617816	0.324992531723482	5.49613756948851	intermediate_complexity ; strongly_asymmetric_sig_int	KICH-3632.5.9.0.1.4.3.N.2.3.0.2.3	hsa-miR-98-5p	miRNA	KICH-1207.5.9.0.1.6.3.N.2.8.0.3.3	FLAD1	Coding gene	KICH	Metabolism of cofactors and vitamins	Riboflavin metabolism	Unrelated	miRNA expression	Stemness	Gene expression	Stemness	-0.542314633305508	0.0258359193757302	-0.509643149141068	4.14894097519465e-10	Convergent	Underexpression	1.9e-08	Underexpression	1.1e-05	Meaningful Risky	Meaningful Risky	NS	0.107	Risky	0.000563	NS	NS	0.1	Risky	0.000473	NS	NS	0.178	NS	0.623	NS	Risky	0.0467	Risky	0.00314	Convergent	PFI	Convergent	Meaningless	NS	1.7715911417388	0.183185285250888	NS	3.27454835829337	0.0703622910163335	NS	NS	0.46616593362616	0.49475632650334	NS	1.61036415819612	0.204440620241471	NS	NS	0.910754041235118	0.339914428535017	NS	0.139469784291125	0.708808688352695	NS	NS	1.41411273691798	0.234374853578096	NS	1.27312151373422	0.259181901875949	NS	NS	Anti-tumoral: -0.353429175169772 ( T cell CD8+_CIBERSORT(0.353429175169772) ) pro-tumoral: 0 ( ) dual: 0.278968509715633 ( NK cell resting_CIBERSORT(-0.407478359679579), Macrophage M0_CIBERSORT(-0.271760913102108), Neutrophil_CIBERSORT(0.400270763066054) )	0.278968509715633	dual	Anti-tumoral: 0 ( ) pro-tumoral: 0.446093475731838 ( T cell CD4+ Th2_XCELL(0.2940820859157), Hematopoietic stem cell_XCELL(-0.366528541935513), Endothelial cell_XCELL(-0.373647019712025) ) dual: 0 ( )	0.446093475731838	pro-tumoral	Cold	Cold	Convergent	Only Convergent	1	1	Unique	Unique	Unique in Both	KICH-3632 / KICH-1207	KICH-1207 / KICH-3632	swapped_order	No	0.192061804170649
KICH-3633 / KICH-1110	2.88266522044435	extreme_discordance	0.059131076617816	0.215716931899466	3.6481143966601	intermediate_complexity ; strongly_asymmetric_sig_int	KICH-3633.5.7.0.1.4.3.N.2.3.0.2.3	hsa-miR-98-5p	miRNA	KICH-1110.5.7.0.1.6.3.N.2.8.8.1.3	COX10	Coding gene	KICH	Metabolism of cofactors and vitamins	Porphyrin metabolism	Unrelated	miRNA expression	Stemness	Gene expression	Stemness	-0.542314633305508	0.0258359193757302	-0.445962165695779	0.034100175017801	Convergent	Underexpression	1.9e-08	Underexpression	0.0045	Meaningful Risky	Meaningful Risky	NS	0.107	Risky	0.0116	NS	NS	0.1	Risky	0.00506	NS	NS	0.178	NS	0.103	NS	Risky	0.0467	Risky	0.00273	Convergent	PFI	Convergent	Meaningful High	NS	1.7715911417388	0.183185285250888	High	8.61072726828212	0.00334188834328963	NS	NS	0.46616593362616	0.49475632650334	High	6.32059325434265	0.0119343694572209	NS	NS	0.910754041235118	0.339914428535017	NS	1.09429280397022	0.295522015793477	NS	NS	1.41411273691798	0.234374853578096	High	7.86757431219586	0.00503291223823854	NS	NS	Anti-tumoral: -0.353429175169772 ( T cell CD8+_CIBERSORT(0.353429175169772) ) pro-tumoral: 0 ( ) dual: 0.278968509715633 ( NK cell resting_CIBERSORT(-0.407478359679579), Macrophage M0_CIBERSORT(-0.271760913102108), Neutrophil_CIBERSORT(0.400270763066054) )	0.278968509715633	dual	Anti-tumoral: 0.324332223434472 ( T cell CD4+ Th1_XCELL(-0.324332223434472) ) pro-tumoral: -0.295403520344763 ( T cell CD4+ Th2_XCELL(0.295403520344763) ) dual: -0.236734017410569 ( Monocyte_CIBERSORT(0.327004373576053), NK cell resting_CIBERSORT(-0.339039967445178), Common lymphoid progenitor_XCELL(0.248769611279694) )	0.324332223434472	anti-tumoral	Cold	Cold	Convergent	Only Convergent	1	1	Unique	Unique	Unique in Both	KICH-3633 / KICH-1110	KICH-1110 / KICH-3633	swapped_order	No	0.137424004258641
KICH-3635 / KICH-978	1.38330643261491	moderate_discordance	0.059131076617816	0.0918410775702837	1.553177835132	low_dimensional_flat ; moderately_asymmetric_sig_int	KICH-3635.2.10.0.1.4.3.N.2.3.0.2.3	hsa-miR-98-5p	miRNA	KICH-978.2.10.0.1.6.3.N.2.5.2.1.3	AKR1B10	Coding gene	KICH	Carbohydrate metabolism	Pentose and glucuronate interconversions	Unrelated	miRNA expression	Stemness	Gene expression	Stemness	-0.542314633305508	0.0258359193757302	-0.568440462559557	9.03591232137899e-05	Convergent	Underexpression	1.9e-08	Underexpression	2.5e-14	Meaningful Risky	Meaningful Risky	NS	0.107	Risky	0.0185	NS	NS	0.1	Risky	0.0265	NS	NS	0.178	NS	0.193	NS	Risky	0.0467	NS	0.131	NS		NS	Meaningful High	NS	1.7715911417388	0.183185285250888	High	5.57613107668988	0.0182069014580611	NS	NS	0.46616593362616	0.49475632650334	NS	3.74320457768489	0.0530226625978767	NS	NS	0.910754041235118	0.339914428535017	NS	2.64661741744541	0.103770494064134	NS	NS	1.41411273691798	0.234374853578096	NS	1.2515436836026	0.263257846782673	NS	NS	Anti-tumoral: -0.353429175169772 ( T cell CD8+_CIBERSORT(0.353429175169772) ) pro-tumoral: 0 ( ) dual: 0.278968509715633 ( NK cell resting_CIBERSORT(-0.407478359679579), Macrophage M0_CIBERSORT(-0.271760913102108), Neutrophil_CIBERSORT(0.400270763066054) )	0.278968509715633	dual	Anti-tumoral: 0 ( ) pro-tumoral: -0.584677424263219 ( T cell CD4+ Th2_XCELL(0.259450428075258), T cell regulatory (Tregs)_CIBERSORT(0.325226996187961) ) dual: -0.450967866061016 ( B cell naive_CIBERSORT(-0.245684807858), B cell memory_CIBERSORT(0.371919277675832), Myeloid dendritic cell resting_CIBERSORT(0.324733396243184) )	0	anti-tumoral	Cold	Cold	Convergent	Only Convergent	1	1	Unique	Unique	Unique in Both	KICH-3635 / KICH-978	KICH-3635 / KICH-978	canonical_order	No	0.0754860770940499
KICH-3699 / KICH-195	2.12066488174654	strong_discordance	0.00285148487253085	0.165378758928398	57.9974175986477	intermediate_complexity ; strongly_asymmetric_sig_int	KICH-3699.4.12.0.1.6.3.N.2.0.5.1.3	LBR	Coding gene	KICH-195.4.12.0.1.4.3.N.2.8.3.2.3	(`hsa-miR-146b-5p` + `hsa-miR-410-3p`)	miRNA	KICH	Lipid metabolism	Steroid biosynthesis	Unrelated	Gene expression	Stemness	miRNA expression	Stemness	-0.793177887299484	5.18875627718853e-05	-0.518630285663489	3.45032011000431e-15	Convergent	Underexpression	1.1e-13	Underexpression	7.5e-06	Meaningless	Meaningful Risky	NS	0.0816	NS	0.0256	NS	NS	0.0821	Risky	0.0152	NS	NS	0.228	NS	0.237	NS	NS	0.0868	Risky	0.00627	NS		NS	Meaningful High	High	4.25368471257805	0.0391652657687028	NS	1.4007784691245	0.236593273034146	NS	High	5.24693931843931	0.0219854095892542	NS	1.6272390845573	0.202085347609099	NS	NS	0.813376897943494	0.367123749495843	NS	2.104939458005	0.146824154298529	NS	NS	3.73454550655377	0.0532981648107161	High	5.4547433029708	0.0195152711506658	NS	NS	Anti-tumoral: 0.85009237331868 ( T cell CD4+ Th1_XCELL(-0.493591081899547), Myeloid dendritic cell activated_CIBERSORT(-0.315481129447345), T cell CD8+_CIBERSORT(0.26185958587107), NK cell activated_CIBERSORT(-0.302879747842858) ) pro-tumoral: -0.250051289636559 ( Cancer associated fibroblast_XCELL(0.250051289636559) ) dual: 0.268235204001089 ( B cell plasma_CIBERSORT(-0.268235204001089) )	0.85009237331868	anti-tumoral	Anti-tumoral: -0.418574768961581 ( T cell CD8+_CIBERSORT(0.418574768961581) ) pro-tumoral: 0 ( ) dual: 0.010228528895685 ( B cell naive_CIBERSORT(-0.266077761710419), Neutrophil_CIBERSORT(0.255849232814734) )	0.010228528895685	dual	Cold	Cold	Convergent	Only Convergent	1	2	Unique	Multiple	Unique Signature, Multiple Interactions	KICH-3699 / KICH-195	KICH-195 / KICH-3699	swapped_order	Yes	0.0841151219004644
KICH-3716 / KICH-1101	1.45604702276699	moderate_discordance	0.0790806707325121	0.0690953788247777	1.14451461266399	low_dimensional_flat ; symmetric_sig_int	KICH-3716.7.2.0.1.6.3.N.2.3.0.2.3	LINC00853	lncRNA	KICH-1101.7.2.0.1.6.3.N.2.3.8.1.3	CMPK1	Coding gene	KICH	Nucleotide metabolism	Pyrimidine metabolism	Unrelated	Gene expression	Stemness	Gene expression	Stemness	-0.591977823976607	3.09290656854402e-08	-0.582597949393051	6.52579628636211e-08	Convergent	Underexpression	1.1e-15	Underexpression	1.8e-05	Meaningful Protective	Meaningful Risky	NS	0.0738	NS	0.0509	NS	Protective	0.0304	Risky	0.0454	Divergent	NS	0.356	NS	0.489	NS	NS	0.221	NS	0.0812	NS	DSS	Divergent	Meaningful High	NS	1.54179929049593	0.214350182970561	High	3.89564241601125	0.0484115210649082	NS	NS	0.561655313253987	0.453594059570309	High	4.97737070223653	0.0256809849818024	NS	NS	0.345849986058184	0.556471806201566	NS	0.272931486334706	0.601372051076291	NS	NS	0.339719152184208	0.559991377461712	High	3.87830504522885	0.0489139147924522	NS	NS	Anti-tumoral: 0 ( ) pro-tumoral: 0 ( ) dual: -0.191337534829425 ( Macrophage M0_CIBERSORT(-0.407139157809343), Neutrophil_CIBERSORT(0.302954873487928), Class-switched memory B cell_XCELL(0.29552181915084) )	-0.191337534829425	dual	Anti-tumoral: 0.579901050544047 ( T cell CD4+ Th1_XCELL(-0.579901050544047) ) pro-tumoral: -0.310233724248808 ( T cell CD4+ Th2_XCELL(0.310233724248808) ) dual: -0.156226061553578 ( Common lymphoid progenitor_XCELL(0.40332354840918), B cell memory_CIBERSORT(0.314283208513712), NK cell resting_CIBERSORT(-0.314572287556176), B cell naive_CIBERSORT(-0.257096353259697), T cell CD4+ memory resting_CIBERSORT(0.259582464879765), B cell plasma_CIBERSORT(-0.249294519433206) )	0.579901050544047	anti-tumoral	Cold	Cold	Convergent	Immune: Convergent; Phenotype: Convergent; Cox: Divergent	1	1	Unique	Unique	Unique in Both	KICH-3716 / KICH-1101	KICH-1101 / KICH-3716	swapped_order	Yes	0.0740880247786449
KICH-3761 / KICH-3957	1.95612873244004	strong_discordance	0.190399722610885	0.0673780940535429	2.8258401381847	intermediate_complexity ; moderately_asymmetric_sig_int	KICH-3761.2.9.6.1.6.3.N.2.8.0.2.3	MEG3	lncRNA	KICH-3957.2.9.6.1.6.3.N.2.3.8.1.3	PTEN	Coding gene	KICH	Carbohydrate metabolism	Inositol phosphate metabolism	Ferroptosis	Gene expression	Stemness	Gene expression	Stemness	-0.728231806214733	1.93342080598123e-24	-0.52974813009546	0.00529000159527739	Convergent	Underexpression	3.7e-18	Underexpression	0.00011	Meaningful Risky	Meaningful Risky	Risky	0.0145	NS	0.181	NS	Risky	0.0229	Risky	0.0397	Convergent	NS	0.295	NS	0.208	NS	Risky	0.0162	NS	0.162	NS	DSS	Convergent	Meaningful High	NS	0.384738881356718	0.535077915511674	High	4.51337762073487	0.0336307668992318	NS	NS	0.0181928497027252	0.892706063059266	High	5.58696449603618	0.0180946268967485	NS	NS	0.675216908201139	0.411238646561609	NS	0.886977886977887	0.346297587904643	NS	NS	0.322082522664848	0.570358804768773	High	4.0797388883971	0.0434003650942895	NS	NS	Anti-tumoral: -0.043735347177573 ( Myeloid dendritic cell activated_CIBERSORT(-0.28116537014229), T cell CD8+_CIBERSORT(0.324900717319863) ) pro-tumoral: -0.296137229924807 ( Cancer associated fibroblast_XCELL(0.296137229924807) ) dual: 1.08985047086532 ( Neutrophil_CIBERSORT(0.277129468074836), B cell plasma_CIBERSORT(-0.270610202751645), NK cell resting_CIBERSORT(-0.265267082835949), B cell naive_CIBERSORT(-0.304347839106522), Common lymphoid progenitor_XCELL(-0.252033316779156), Eosinophil_CIBERSORT(-0.27472149746688) )	1.08985047086532	dual	Anti-tumoral: 0.481211640537407 ( T cell CD4+ Th1_XCELL(-0.481211640537407) ) pro-tumoral: -0.523622399298172 ( Cancer associated fibroblast_XCELL(0.273527812703649), T cell CD4+ Th2_XCELL(0.250094586594523) ) dual: -0.652278172775349 ( Macrophage M0_CIBERSORT(-0.272610634404319), Common lymphoid progenitor_XCELL(0.413280976394294), T cell CD4+ memory resting_CIBERSORT(0.267542120810129), B cell memory_CIBERSORT(0.244065709975245) )	0.481211640537407	anti-tumoral	Cold	Cold	Convergent	Only Convergent	1	1	Unique	Unique	Unique in Both	KICH-3761 / KICH-3957	KICH-3761 / KICH-3957	canonical_order	No	0.128888908332214
KICH-3772 / KICH-1173	2.86802076482057	extreme_discordance	0.486261213229232	0.0758016656188701	6.4149146230394	intermediate_complexity ; strongly_asymmetric_sig_int	KICH-3772.1.4.0.1.7.1.P.0.8.8.2.3	MIAT	lncRNA	KICH-1173.1.4.0.1.6.3.N.2.5.0.3.3	DNMT3B	Coding gene	KICH	Amino acid metabolism	Cysteine and methionine metabolism	Unrelated	Methylation	Tumor mutational burden	Gene expression	Stemness	0.733591908846357	0.0456613961261616	-0.500640172432333	2.54985059026301e-07	NS	No data	No data	Underexpression	1.9e-08	Meaningful Risky	Meaningful Risky	Risky	0.000628	Risky	0.025	Convergent	Risky	0.000609	Risky	0.032	Convergent	NS	0.787	NS	0.85	NS	Risky	0.000181	NS	0.149	NS	OS / DSS	Convergent	Meaningless	High	7.40489478596444	0.0065046647886764	NS	0.00913594931372771	0.923852434562215	NS	High	5.11111716621929	0.0237730075676267	NS	0.845723711682582	0.357764900611245	NS	NS	0.379821958456973	0.537698536562907	NS	0.442513244725346	0.505911906932931	NS	High	6.94251147676305	0.00841708510441641	NS	0.513272951144795	0.473725442751413	NS	NS	Anti-tumoral: 0 ( ) pro-tumoral: -0.069389593958949 ( Hematopoietic stem cell_XCELL(-0.381293706293706), T cell CD4+ Th2_XCELL(0.304379794509895), Endothelial cell_XCELL(-0.251879370629371), Cancer associated fibroblast_XCELL(0.259403688454233) ) dual: 0.284066737832437 ( B cell memory_CIBERSORT(0.284066737832437) )	0.284066737832437	dual	Anti-tumoral: 0 ( ) pro-tumoral: 0.578398912541028 ( Hematopoietic stem cell_XCELL(-0.289157682551567), Endothelial cell_XCELL(-0.289241229989461) ) dual: 0.248668151711517 ( Eosinophil_CIBERSORT(-0.248668151711517) )	0.578398912541028	pro-tumoral	Cold	Cold	Convergent	Only Convergent	1	1	Unique	Unique	Unique in Both	KICH-3772 / KICH-1173	KICH-1173 / KICH-3772	swapped_order	Yes	0.281031439424051
KICH-3972 / KICH-460	1.39275471888642	moderate_discordance	0.145788685343312	0.371237054210102	2.54640511597927	intermediate_complexity ; moderately_asymmetric_sig_int	KICH-3972.4.2.6.1.6.3.P.3.8.5.2.3	SCD	Coding gene	KICH-460.4.2.6.1.4.3.N.2.8.8.2.3	(`hsa-miR-214-5p` + `hsa-miR-324-5p`)	miRNA	KICH	Lipid metabolism	Biosynthesis of unsaturated fatty acids	Ferroptosis	Gene expression	Stemness	miRNA expression	Stemness	0.541122786827804	4.18549326941231e-05	-0.710668367454053	1.84146046189201e-13	Divergent	Overexpression	1e-13	Underexpression	3.8e-11	Meaningful Risky	Meaningful Risky	Risky	0.0104	Risky	0.00185	Convergent	Risky	0.0276	Risky	0.00179	Convergent	NS	0.587	NS	0.416	NS	Risky	0.0404	Risky	0.000594	Convergent	OS / DSS / PFI	Convergent	Meaningful High	High	6.77263972564352	0.00925658228155302	High	4.68920835308985	0.0303526284150684	Convergent	High	4.81354431555963	0.0282369117025045	High	5.66889079364632	0.0172683716855258	Convergent	NS	0.120441158039855	0.728556509799771	NS	0.345849986058184	0.556471806201566	NS	NS	3.8144764199874	0.0508114833383189	High	6.56581394513686	0.0103956180671125	NS	Convergent	Anti-tumoral: 0.099572541927078 ( Myeloid dendritic cell activated_CIBERSORT(0.380152184699989), T cell CD8+_CIBERSORT(-0.280579642772911) ) pro-tumoral: -0.313833973885385 ( T cell CD4+ Th2_XCELL(0.327936196242994), Hematopoietic stem cell_XCELL(-0.317774762550882), Endothelial cell_XCELL(-0.323995407577497) ) dual: 0.719732612299441 ( Common lymphoid progenitor_XCELL(0.328832947459275), B cell plasma_CIBERSORT(0.390899664840166) )	0.719732612299441	dual	Anti-tumoral: -0.355925128458876 ( T cell CD8+_CIBERSORT(0.355925128458876) ) pro-tumoral: -0.264716089080726 ( Cancer associated fibroblast_XCELL(0.264716089080726) ) dual: 0.646151303714709 ( Neutrophil_CIBERSORT(0.266190662644609), B cell plasma_CIBERSORT(-0.263744926067418), NK cell resting_CIBERSORT(-0.385763102484402), B cell naive_CIBERSORT(-0.262833937807498) )	0.646151303714709	dual	Cold	Cold	Convergent	Immune: Convergent; Phenotype: Divergent; Cox: Convergent; Survival: Convergent	1	2	Unique	Multiple	Unique Signature, Multiple Interactions	KICH-3972 / KICH-460	KICH-3972 / KICH-460	canonical_order	Yes	0.258512869776707
KICH-4004 / KICH-998	4.23164118300428	extreme_discordance	0.123061374938159	0.173699290363474	1.41148504517167	intermediate_complexity ; symmetric_sig_int	KICH-4004.1.2.0.1.6.3.N.2.6.0.3.3	SNHG16	lncRNA	KICH-998.1.2.0.1.6.3.N.2.8.8.2.3	ALDH2	Coding gene	KICH	Amino acid metabolism	Arginine and proline metabolism	Unrelated	Gene expression	Stemness	Gene expression	Stemness	-0.445229247232358	3.97944195432305e-27	-0.590343792260599	0.0357816589911885	Convergent	Underexpression	6e-06	Underexpression	1.7e-07	Meaningful Risky	Meaningful Protective	NS	0.135	Protective	0.00942	NS	Risky	0.0231	Protective	0.0148	Divergent	NS	0.0691	NS	0.774	NS	Risky	0.0172	Protective	0.0282	Divergent	DSS / PFI	Divergent	Meaningful High	NS	0.0466108941185447	0.829069155768083	Low	6.99990775233476	0.00815139163982714	NS	NS	0.212497712158941	0.64481672703235	Low	4.79326739508942	0.0285711790612166	NS	NS	3.52265069262449	0.0605355593943059	NS	1.21608040201005	0.270131248523482	NS	NS	0.749109648561005	0.386758267779481	Low	6.61825643410434	0.0100938603229451	NS	NS	Anti-tumoral: -0.350885045963551 ( T cell CD8+_CIBERSORT(0.350885045963551) ) pro-tumoral: 0.031054857156674 ( Cancer associated fibroblast_XCELL(0.29367455241544), Endothelial cell_XCELL(-0.324729409572114) ) dual: -0.328941426863378 ( B cell naive_CIBERSORT(-0.313285275120441), T cell CD4+ memory resting_CIBERSORT(0.283259743000981), B cell memory_CIBERSORT(0.358966958982838) )	0.031054857156674	pro-tumoral	Anti-tumoral: 0 ( ) pro-tumoral: 0 ( ) dual: 0.253188792829591 ( B cell plasma_CIBERSORT(-0.253188792829591) )	0.253188792829591	dual	Cold	Cold	Convergent	Immune: Convergent; Phenotype: Convergent; Cox: Divergent	1	1	Unique	Unique	Unique in Both	KICH-4004 / KICH-998	KICH-4004 / KICH-998	canonical_order	Yes	0.148380332650817
KICH-4005 / KICH-999	4.23164118300428	extreme_discordance	0.123061374938159	0.173699290363474	1.41148504517167	intermediate_complexity ; symmetric_sig_int	KICH-4005.1.6.0.1.6.3.N.2.6.0.3.3	SNHG16	lncRNA	KICH-999.1.6.0.1.6.3.N.2.8.8.2.3	ALDH2	Coding gene	KICH	Amino acid metabolism	Histidine metabolism	Unrelated	Gene expression	Stemness	Gene expression	Stemness	-0.445229247232358	3.97944195432305e-27	-0.590343792260599	0.0357816589911885	Convergent	Underexpression	6e-06	Underexpression	1.7e-07	Meaningful Risky	Meaningful Protective	NS	0.135	Protective	0.00942	NS	Risky	0.0231	Protective	0.0148	Divergent	NS	0.0691	NS	0.774	NS	Risky	0.0172	Protective	0.0282	Divergent	DSS / PFI	Divergent	Meaningful High	NS	0.0466108941185447	0.829069155768083	Low	6.99990775233476	0.00815139163982714	NS	NS	0.212497712158941	0.64481672703235	Low	4.79326739508942	0.0285711790612166	NS	NS	3.52265069262449	0.0605355593943059	NS	1.21608040201005	0.270131248523482	NS	NS	0.749109648561005	0.386758267779481	Low	6.61825643410434	0.0100938603229451	NS	NS	Anti-tumoral: -0.350885045963551 ( T cell CD8+_CIBERSORT(0.350885045963551) ) pro-tumoral: 0.031054857156674 ( Cancer associated fibroblast_XCELL(0.29367455241544), Endothelial cell_XCELL(-0.324729409572114) ) dual: -0.328941426863378 ( B cell naive_CIBERSORT(-0.313285275120441), T cell CD4+ memory resting_CIBERSORT(0.283259743000981), B cell memory_CIBERSORT(0.358966958982838) )	0.031054857156674	pro-tumoral	Anti-tumoral: 0 ( ) pro-tumoral: 0 ( ) dual: 0.253188792829591 ( B cell plasma_CIBERSORT(-0.253188792829591) )	0.253188792829591	dual	Cold	Cold	Convergent	Immune: Convergent; Phenotype: Convergent; Cox: Divergent	1	1	Unique	Unique	Unique in Both	KICH-4005 / KICH-999	KICH-4005 / KICH-999	canonical_order	Yes	0.148380332650817
KICH-4006 / KICH-993	4.23164118300428	extreme_discordance	0.123061374938159	0.173699290363474	1.41148504517167	intermediate_complexity ; symmetric_sig_int	KICH-4006.5.6.0.1.6.3.N.2.6.0.3.3	SNHG16	lncRNA	KICH-993.5.6.0.1.6.3.N.2.8.8.2.3	ALDH2	Coding gene	KICH	Metabolism of cofactors and vitamins	Pantothenate and CoA biosynthesis	Unrelated	Gene expression	Stemness	Gene expression	Stemness	-0.445229247232358	3.97944195432305e-27	-0.590343792260599	0.0357816589911885	Convergent	Underexpression	6e-06	Underexpression	1.7e-07	Meaningful Risky	Meaningful Protective	NS	0.135	Protective	0.00942	NS	Risky	0.0231	Protective	0.0148	Divergent	NS	0.0691	NS	0.774	NS	Risky	0.0172	Protective	0.0282	Divergent	DSS / PFI	Divergent	Meaningful High	NS	0.0466108941185447	0.829069155768083	Low	6.99990775233476	0.00815139163982714	NS	NS	0.212497712158941	0.64481672703235	Low	4.79326739508942	0.0285711790612166	NS	NS	3.52265069262449	0.0605355593943059	NS	1.21608040201005	0.270131248523482	NS	NS	0.749109648561005	0.386758267779481	Low	6.61825643410434	0.0100938603229451	NS	NS	Anti-tumoral: -0.350885045963551 ( T cell CD8+_CIBERSORT(0.350885045963551) ) pro-tumoral: 0.031054857156674 ( Cancer associated fibroblast_XCELL(0.29367455241544), Endothelial cell_XCELL(-0.324729409572114) ) dual: -0.328941426863378 ( B cell naive_CIBERSORT(-0.313285275120441), T cell CD4+ memory resting_CIBERSORT(0.283259743000981), B cell memory_CIBERSORT(0.358966958982838) )	0.031054857156674	pro-tumoral	Anti-tumoral: 0 ( ) pro-tumoral: 0 ( ) dual: 0.253188792829591 ( B cell plasma_CIBERSORT(-0.253188792829591) )	0.253188792829591	dual	Cold	Cold	Convergent	Immune: Convergent; Phenotype: Convergent; Cox: Divergent	1	1	Unique	Unique	Unique in Both	KICH-4006 / KICH-993	KICH-4006 / KICH-993	canonical_order	Yes	0.148380332650817
KICH-4007 / KICH-994	4.23164118300428	extreme_discordance	0.123061374938159	0.173699290363474	1.41148504517167	intermediate_complexity ; symmetric_sig_int	KICH-4007.2.2.0.1.6.3.N.2.6.0.3.3	SNHG16	lncRNA	KICH-994.2.2.0.1.6.3.N.2.8.8.2.3	ALDH2	Coding gene	KICH	Carbohydrate metabolism	Ascorbate and aldarate metabolism	Unrelated	Gene expression	Stemness	Gene expression	Stemness	-0.445229247232358	3.97944195432305e-27	-0.590343792260599	0.0357816589911885	Convergent	Underexpression	6e-06	Underexpression	1.7e-07	Meaningful Risky	Meaningful Protective	NS	0.135	Protective	0.00942	NS	Risky	0.0231	Protective	0.0148	Divergent	NS	0.0691	NS	0.774	NS	Risky	0.0172	Protective	0.0282	Divergent	DSS / PFI	Divergent	Meaningful High	NS	0.0466108941185447	0.829069155768083	Low	6.99990775233476	0.00815139163982714	NS	NS	0.212497712158941	0.64481672703235	Low	4.79326739508942	0.0285711790612166	NS	NS	3.52265069262449	0.0605355593943059	NS	1.21608040201005	0.270131248523482	NS	NS	0.749109648561005	0.386758267779481	Low	6.61825643410434	0.0100938603229451	NS	NS	Anti-tumoral: -0.350885045963551 ( T cell CD8+_CIBERSORT(0.350885045963551) ) pro-tumoral: 0.031054857156674 ( Cancer associated fibroblast_XCELL(0.29367455241544), Endothelial cell_XCELL(-0.324729409572114) ) dual: -0.328941426863378 ( B cell naive_CIBERSORT(-0.313285275120441), T cell CD4+ memory resting_CIBERSORT(0.283259743000981), B cell memory_CIBERSORT(0.358966958982838) )	0.031054857156674	pro-tumoral	Anti-tumoral: 0 ( ) pro-tumoral: 0 ( ) dual: 0.253188792829591 ( B cell plasma_CIBERSORT(-0.253188792829591) )	0.253188792829591	dual	Cold	Cold	Convergent	Immune: Convergent; Phenotype: Convergent; Cox: Divergent	1	1	Unique	Unique	Unique in Both	KICH-4007 / KICH-994	KICH-4007 / KICH-994	canonical_order	Yes	0.148380332650817
KICH-4008 / KICH-1000	4.23164118300428	extreme_discordance	0.123061374938159	0.173699290363474	1.41148504517167	intermediate_complexity ; symmetric_sig_int	KICH-4008.4.5.0.1.6.3.N.2.6.0.3.3	SNHG16	lncRNA	KICH-1000.4.5.0.1.6.3.N.2.8.8.2.3	ALDH2	Coding gene	KICH	Lipid metabolism	Fatty acid degradation	Unrelated	Gene expression	Stemness	Gene expression	Stemness	-0.445229247232358	3.97944195432305e-27	-0.590343792260599	0.0357816589911885	Convergent	Underexpression	6e-06	Underexpression	1.7e-07	Meaningful Risky	Meaningful Protective	NS	0.135	Protective	0.00942	NS	Risky	0.0231	Protective	0.0148	Divergent	NS	0.0691	NS	0.774	NS	Risky	0.0172	Protective	0.0282	Divergent	DSS / PFI	Divergent	Meaningful High	NS	0.0466108941185447	0.829069155768083	Low	6.99990775233476	0.00815139163982714	NS	NS	0.212497712158941	0.64481672703235	Low	4.79326739508942	0.0285711790612166	NS	NS	3.52265069262449	0.0605355593943059	NS	1.21608040201005	0.270131248523482	NS	NS	0.749109648561005	0.386758267779481	Low	6.61825643410434	0.0100938603229451	NS	NS	Anti-tumoral: -0.350885045963551 ( T cell CD8+_CIBERSORT(0.350885045963551) ) pro-tumoral: 0.031054857156674 ( Cancer associated fibroblast_XCELL(0.29367455241544), Endothelial cell_XCELL(-0.324729409572114) ) dual: -0.328941426863378 ( B cell naive_CIBERSORT(-0.313285275120441), T cell CD4+ memory resting_CIBERSORT(0.283259743000981), B cell memory_CIBERSORT(0.358966958982838) )	0.031054857156674	pro-tumoral	Anti-tumoral: 0 ( ) pro-tumoral: 0 ( ) dual: 0.253188792829591 ( B cell plasma_CIBERSORT(-0.253188792829591) )	0.253188792829591	dual	Cold	Cold	Convergent	Immune: Convergent; Phenotype: Convergent; Cox: Divergent	1	1	Unique	Unique	Unique in Both	KICH-4008 / KICH-1000	KICH-1000 / KICH-4008	swapped_order	Yes	0.148380332650817
KICH-4009 / KICH-995	4.23164118300428	extreme_discordance	0.123061374938159	0.173699290363474	1.41148504517167	intermediate_complexity ; symmetric_sig_int	KICH-4009.4.7.0.1.6.3.N.2.6.0.3.3	SNHG16	lncRNA	KICH-995.4.7.0.1.6.3.N.2.8.8.2.3	ALDH2	Coding gene	KICH	Lipid metabolism	Glycerolipid metabolism	Unrelated	Gene expression	Stemness	Gene expression	Stemness	-0.445229247232358	3.97944195432305e-27	-0.590343792260599	0.0357816589911885	Convergent	Underexpression	6e-06	Underexpression	1.7e-07	Meaningful Risky	Meaningful Protective	NS	0.135	Protective	0.00942	NS	Risky	0.0231	Protective	0.0148	Divergent	NS	0.0691	NS	0.774	NS	Risky	0.0172	Protective	0.0282	Divergent	DSS / PFI	Divergent	Meaningful High	NS	0.0466108941185447	0.829069155768083	Low	6.99990775233476	0.00815139163982714	NS	NS	0.212497712158941	0.64481672703235	Low	4.79326739508942	0.0285711790612166	NS	NS	3.52265069262449	0.0605355593943059	NS	1.21608040201005	0.270131248523482	NS	NS	0.749109648561005	0.386758267779481	Low	6.61825643410434	0.0100938603229451	NS	NS	Anti-tumoral: -0.350885045963551 ( T cell CD8+_CIBERSORT(0.350885045963551) ) pro-tumoral: 0.031054857156674 ( Cancer associated fibroblast_XCELL(0.29367455241544), Endothelial cell_XCELL(-0.324729409572114) ) dual: -0.328941426863378 ( B cell naive_CIBERSORT(-0.313285275120441), T cell CD4+ memory resting_CIBERSORT(0.283259743000981), B cell memory_CIBERSORT(0.358966958982838) )	0.031054857156674	pro-tumoral	Anti-tumoral: 0 ( ) pro-tumoral: 0 ( ) dual: 0.253188792829591 ( B cell plasma_CIBERSORT(-0.253188792829591) )	0.253188792829591	dual	Cold	Cold	Convergent	Immune: Convergent; Phenotype: Convergent; Cox: Divergent	1	1	Unique	Unique	Unique in Both	KICH-4009 / KICH-995	KICH-4009 / KICH-995	canonical_order	Yes	0.148380332650817
KICH-4010 / KICH-996	4.23164118300428	extreme_discordance	0.123061374938159	0.173699290363474	1.41148504517167	intermediate_complexity ; symmetric_sig_int	KICH-4010.6.6.0.1.6.3.N.2.6.0.3.3	SNHG16	lncRNA	KICH-996.6.6.0.1.6.3.N.2.8.8.2.3	ALDH2	Coding gene	KICH	Metabolism of other amino acids	beta-Alanine metabolism	Unrelated	Gene expression	Stemness	Gene expression	Stemness	-0.445229247232358	3.97944195432305e-27	-0.590343792260599	0.0357816589911885	Convergent	Underexpression	6e-06	Underexpression	1.7e-07	Meaningful Risky	Meaningful Protective	NS	0.135	Protective	0.00942	NS	Risky	0.0231	Protective	0.0148	Divergent	NS	0.0691	NS	0.774	NS	Risky	0.0172	Protective	0.0282	Divergent	DSS / PFI	Divergent	Meaningful High	NS	0.0466108941185447	0.829069155768083	Low	6.99990775233476	0.00815139163982714	NS	NS	0.212497712158941	0.64481672703235	Low	4.79326739508942	0.0285711790612166	NS	NS	3.52265069262449	0.0605355593943059	NS	1.21608040201005	0.270131248523482	NS	NS	0.749109648561005	0.386758267779481	Low	6.61825643410434	0.0100938603229451	NS	NS	Anti-tumoral: -0.350885045963551 ( T cell CD8+_CIBERSORT(0.350885045963551) ) pro-tumoral: 0.031054857156674 ( Cancer associated fibroblast_XCELL(0.29367455241544), Endothelial cell_XCELL(-0.324729409572114) ) dual: -0.328941426863378 ( B cell naive_CIBERSORT(-0.313285275120441), T cell CD4+ memory resting_CIBERSORT(0.283259743000981), B cell memory_CIBERSORT(0.358966958982838) )	0.031054857156674	pro-tumoral	Anti-tumoral: 0 ( ) pro-tumoral: 0 ( ) dual: 0.253188792829591 ( B cell plasma_CIBERSORT(-0.253188792829591) )	0.253188792829591	dual	Cold	Cold	Convergent	Immune: Convergent; Phenotype: Convergent; Cox: Divergent	1	1	Unique	Unique	Unique in Both	KICH-4010 / KICH-996	KICH-4010 / KICH-996	canonical_order	Yes	0.148380332650817
KICH-4011 / KICH-1002	4.23164118300428	extreme_discordance	0.123061374938159	0.173699290363474	1.41148504517167	intermediate_complexity ; symmetric_sig_int	KICH-4011.1.10.0.1.6.3.N.2.6.0.3.3	SNHG16	lncRNA	KICH-1002.1.10.0.1.6.3.N.2.8.8.2.3	ALDH2	Coding gene	KICH	Amino acid metabolism	Tryptophan metabolism	Unrelated	Gene expression	Stemness	Gene expression	Stemness	-0.445229247232358	3.97944195432305e-27	-0.590343792260599	0.0357816589911885	Convergent	Underexpression	6e-06	Underexpression	1.7e-07	Meaningful Risky	Meaningful Protective	NS	0.135	Protective	0.00942	NS	Risky	0.0231	Protective	0.0148	Divergent	NS	0.0691	NS	0.774	NS	Risky	0.0172	Protective	0.0282	Divergent	DSS / PFI	Divergent	Meaningful High	NS	0.0466108941185447	0.829069155768083	Low	6.99990775233476	0.00815139163982714	NS	NS	0.212497712158941	0.64481672703235	Low	4.79326739508942	0.0285711790612166	NS	NS	3.52265069262449	0.0605355593943059	NS	1.21608040201005	0.270131248523482	NS	NS	0.749109648561005	0.386758267779481	Low	6.61825643410434	0.0100938603229451	NS	NS	Anti-tumoral: -0.350885045963551 ( T cell CD8+_CIBERSORT(0.350885045963551) ) pro-tumoral: 0.031054857156674 ( Cancer associated fibroblast_XCELL(0.29367455241544), Endothelial cell_XCELL(-0.324729409572114) ) dual: -0.328941426863378 ( B cell naive_CIBERSORT(-0.313285275120441), T cell CD4+ memory resting_CIBERSORT(0.283259743000981), B cell memory_CIBERSORT(0.358966958982838) )	0.031054857156674	pro-tumoral	Anti-tumoral: 0 ( ) pro-tumoral: 0 ( ) dual: 0.253188792829591 ( B cell plasma_CIBERSORT(-0.253188792829591) )	0.253188792829591	dual	Cold	Cold	Convergent	Immune: Convergent; Phenotype: Convergent; Cox: Divergent	1	1	Unique	Unique	Unique in Both	KICH-4011 / KICH-1002	KICH-1002 / KICH-4011	swapped_order	Yes	0.148380332650817
KICH-4012 / KICH-997	4.23164118300428	extreme_discordance	0.123061374938159	0.173699290363474	1.41148504517167	intermediate_complexity ; symmetric_sig_int	KICH-4012.1.7.0.1.6.3.N.2.6.0.3.3	SNHG16	lncRNA	KICH-997.1.7.0.1.6.3.N.2.8.8.2.3	ALDH2	Coding gene	KICH	Amino acid metabolism	Lysine degradation	Unrelated	Gene expression	Stemness	Gene expression	Stemness	-0.445229247232358	3.97944195432305e-27	-0.590343792260599	0.0357816589911885	Convergent	Underexpression	6e-06	Underexpression	1.7e-07	Meaningful Risky	Meaningful Protective	NS	0.135	Protective	0.00942	NS	Risky	0.0231	Protective	0.0148	Divergent	NS	0.0691	NS	0.774	NS	Risky	0.0172	Protective	0.0282	Divergent	DSS / PFI	Divergent	Meaningful High	NS	0.0466108941185447	0.829069155768083	Low	6.99990775233476	0.00815139163982714	NS	NS	0.212497712158941	0.64481672703235	Low	4.79326739508942	0.0285711790612166	NS	NS	3.52265069262449	0.0605355593943059	NS	1.21608040201005	0.270131248523482	NS	NS	0.749109648561005	0.386758267779481	Low	6.61825643410434	0.0100938603229451	NS	NS	Anti-tumoral: -0.350885045963551 ( T cell CD8+_CIBERSORT(0.350885045963551) ) pro-tumoral: 0.031054857156674 ( Cancer associated fibroblast_XCELL(0.29367455241544), Endothelial cell_XCELL(-0.324729409572114) ) dual: -0.328941426863378 ( B cell naive_CIBERSORT(-0.313285275120441), T cell CD4+ memory resting_CIBERSORT(0.283259743000981), B cell memory_CIBERSORT(0.358966958982838) )	0.031054857156674	pro-tumoral	Anti-tumoral: 0 ( ) pro-tumoral: 0 ( ) dual: 0.253188792829591 ( B cell plasma_CIBERSORT(-0.253188792829591) )	0.253188792829591	dual	Cold	Cold	Convergent	Immune: Convergent; Phenotype: Convergent; Cox: Divergent	1	1	Unique	Unique	Unique in Both	KICH-4012 / KICH-997	KICH-4012 / KICH-997	canonical_order	Yes	0.148380332650817
KICH-4013 / KICH-1001	4.23164118300428	extreme_discordance	0.123061374938159	0.173699290363474	1.41148504517167	intermediate_complexity ; symmetric_sig_int	KICH-4013.1.13.0.1.6.3.N.2.6.0.3.3	SNHG16	lncRNA	KICH-1001.1.13.0.1.6.3.N.2.8.8.2.3	ALDH2	Coding gene	KICH	Amino acid metabolism	Valine, leucine and isoleucine degradation	Unrelated	Gene expression	Stemness	Gene expression	Stemness	-0.445229247232358	3.97944195432305e-27	-0.590343792260599	0.0357816589911885	Convergent	Underexpression	6e-06	Underexpression	1.7e-07	Meaningful Risky	Meaningful Protective	NS	0.135	Protective	0.00942	NS	Risky	0.0231	Protective	0.0148	Divergent	NS	0.0691	NS	0.774	NS	Risky	0.0172	Protective	0.0282	Divergent	DSS / PFI	Divergent	Meaningful High	NS	0.0466108941185447	0.829069155768083	Low	6.99990775233476	0.00815139163982714	NS	NS	0.212497712158941	0.64481672703235	Low	4.79326739508942	0.0285711790612166	NS	NS	3.52265069262449	0.0605355593943059	NS	1.21608040201005	0.270131248523482	NS	NS	0.749109648561005	0.386758267779481	Low	6.61825643410434	0.0100938603229451	NS	NS	Anti-tumoral: -0.350885045963551 ( T cell CD8+_CIBERSORT(0.350885045963551) ) pro-tumoral: 0.031054857156674 ( Cancer associated fibroblast_XCELL(0.29367455241544), Endothelial cell_XCELL(-0.324729409572114) ) dual: -0.328941426863378 ( B cell naive_CIBERSORT(-0.313285275120441), T cell CD4+ memory resting_CIBERSORT(0.283259743000981), B cell memory_CIBERSORT(0.358966958982838) )	0.031054857156674	pro-tumoral	Anti-tumoral: 0 ( ) pro-tumoral: 0 ( ) dual: 0.253188792829591 ( B cell plasma_CIBERSORT(-0.253188792829591) )	0.253188792829591	dual	Cold	Cold	Convergent	Immune: Convergent; Phenotype: Convergent; Cox: Divergent	1	1	Unique	Unique	Unique in Both	KICH-4013 / KICH-1001	KICH-1001 / KICH-4013	swapped_order	Yes	0.148380332650817
KICH-4014 / KICH-991	4.23164118300428	extreme_discordance	0.123061374938159	0.173699290363474	1.41148504517167	intermediate_complexity ; symmetric_sig_int	KICH-4014.2.13.0.1.6.3.N.2.6.0.3.3	SNHG16	lncRNA	KICH-991.2.13.0.1.6.3.N.2.8.8.2.3	ALDH2	Coding gene	KICH	Carbohydrate metabolism	Pyruvate metabolism	Unrelated	Gene expression	Stemness	Gene expression	Stemness	-0.445229247232358	3.97944195432305e-27	-0.590343792260599	0.0357816589911885	Convergent	Underexpression	6e-06	Underexpression	1.7e-07	Meaningful Risky	Meaningful Protective	NS	0.135	Protective	0.00942	NS	Risky	0.0231	Protective	0.0148	Divergent	NS	0.0691	NS	0.774	NS	Risky	0.0172	Protective	0.0282	Divergent	DSS / PFI	Divergent	Meaningful High	NS	0.0466108941185447	0.829069155768083	Low	6.99990775233476	0.00815139163982714	NS	NS	0.212497712158941	0.64481672703235	Low	4.79326739508942	0.0285711790612166	NS	NS	3.52265069262449	0.0605355593943059	NS	1.21608040201005	0.270131248523482	NS	NS	0.749109648561005	0.386758267779481	Low	6.61825643410434	0.0100938603229451	NS	NS	Anti-tumoral: -0.350885045963551 ( T cell CD8+_CIBERSORT(0.350885045963551) ) pro-tumoral: 0.031054857156674 ( Cancer associated fibroblast_XCELL(0.29367455241544), Endothelial cell_XCELL(-0.324729409572114) ) dual: -0.328941426863378 ( B cell naive_CIBERSORT(-0.313285275120441), T cell CD4+ memory resting_CIBERSORT(0.283259743000981), B cell memory_CIBERSORT(0.358966958982838) )	0.031054857156674	pro-tumoral	Anti-tumoral: 0 ( ) pro-tumoral: 0 ( ) dual: 0.253188792829591 ( B cell plasma_CIBERSORT(-0.253188792829591) )	0.253188792829591	dual	Cold	Cold	Convergent	Immune: Convergent; Phenotype: Convergent; Cox: Divergent	1	1	Unique	Unique	Unique in Both	KICH-4014 / KICH-991	KICH-4014 / KICH-991	canonical_order	Yes	0.148380332650817
KICH-4451 / KICH-4004	4.22055573466571	extreme_discordance	0.183045614816977	0.123061374938159	1.48743352582369	intermediate_complexity ; symmetric_sig_int	KICH-4451.1.2.0.1.5.3.N.2.8.8.2.3	(ENST00000416293 + ENST00000548536 + ENST00000549106)	Coding Transcript Isoform	KICH-4004.1.2.0.1.6.3.N.2.6.0.3.3	SNHG16	lncRNA	KICH	Amino acid metabolism	Arginine and proline metabolism	Unrelated	Transcript expression	Stemness	Gene expression	Stemness	-0.583848267882229	0.00016543902663027	-0.445229247232358	3.97944195432305e-27	Convergent	Underexpression	1.8e-07	Underexpression	6e-06	Meaningful Protective	Meaningful Risky	Protective	0.00693	NS	0.135	NS	Protective	0.0124	Risky	0.0231	Divergent	NS	0.771	NS	0.0691	NS	Protective	0.0247	Risky	0.0172	Divergent	DSS / PFI	Divergent	Meaningless	High	6.99990775233476	0.00815139163982714	NS	0.0466108941185447	0.829069155768083	NS	High	4.79326739508942	0.0285711790612166	NS	0.212497712158941	0.64481672703235	NS	NS	1.21608040201005	0.270131248523482	NS	3.52265069262449	0.0605355593943059	NS	High	6.61825643410434	0.0100938603229451	NS	0.749109648561005	0.386758267779481	NS	NS	Anti-tumoral: 0 ( ) pro-tumoral: 0 ( ) dual: 0.25975589246859 ( B cell plasma_CIBERSORT(-0.25975589246859) )	0.25975589246859	dual	Anti-tumoral: -0.350885045963551 ( T cell CD8+_CIBERSORT(0.350885045963551) ) pro-tumoral: 0.031054857156674 ( Cancer associated fibroblast_XCELL(0.29367455241544), Endothelial cell_XCELL(-0.324729409572114) ) dual: -0.328941426863378 ( B cell naive_CIBERSORT(-0.313285275120441), T cell CD4+ memory resting_CIBERSORT(0.283259743000981), B cell memory_CIBERSORT(0.358966958982838) )	0.031054857156674	pro-tumoral	Cold	Cold	Convergent	Immune: Convergent; Phenotype: Convergent; Cox: Divergent	3	1	Multiple	Unique	Multiple Signatures, Unique Interaction	KICH-4451 / KICH-4004	KICH-4004 / KICH-4451	swapped_order	No	0.153053494877568
KICH-4452 / KICH-4005	4.22055573466571	extreme_discordance	0.183045614816977	0.123061374938159	1.48743352582369	intermediate_complexity ; symmetric_sig_int	KICH-4452.1.6.0.1.5.3.N.2.8.8.2.3	(ENST00000416293 + ENST00000548536 + ENST00000549106)	Coding Transcript Isoform	KICH-4005.1.6.0.1.6.3.N.2.6.0.3.3	SNHG16	lncRNA	KICH	Amino acid metabolism	Histidine metabolism	Unrelated	Transcript expression	Stemness	Gene expression	Stemness	-0.583848267882229	0.00016543902663027	-0.445229247232358	3.97944195432305e-27	Convergent	Underexpression	1.8e-07	Underexpression	6e-06	Meaningful Protective	Meaningful Risky	Protective	0.00693	NS	0.135	NS	Protective	0.0124	Risky	0.0231	Divergent	NS	0.771	NS	0.0691	NS	Protective	0.0247	Risky	0.0172	Divergent	DSS / PFI	Divergent	Meaningless	High	6.99990775233476	0.00815139163982714	NS	0.0466108941185447	0.829069155768083	NS	High	4.79326739508942	0.0285711790612166	NS	0.212497712158941	0.64481672703235	NS	NS	1.21608040201005	0.270131248523482	NS	3.52265069262449	0.0605355593943059	NS	High	6.61825643410434	0.0100938603229451	NS	0.749109648561005	0.386758267779481	NS	NS	Anti-tumoral: 0 ( ) pro-tumoral: 0 ( ) dual: 0.25975589246859 ( B cell plasma_CIBERSORT(-0.25975589246859) )	0.25975589246859	dual	Anti-tumoral: -0.350885045963551 ( T cell CD8+_CIBERSORT(0.350885045963551) ) pro-tumoral: 0.031054857156674 ( Cancer associated fibroblast_XCELL(0.29367455241544), Endothelial cell_XCELL(-0.324729409572114) ) dual: -0.328941426863378 ( B cell naive_CIBERSORT(-0.313285275120441), T cell CD4+ memory resting_CIBERSORT(0.283259743000981), B cell memory_CIBERSORT(0.358966958982838) )	0.031054857156674	pro-tumoral	Cold	Cold	Convergent	Immune: Convergent; Phenotype: Convergent; Cox: Divergent	3	1	Multiple	Unique	Multiple Signatures, Unique Interaction	KICH-4452 / KICH-4005	KICH-4005 / KICH-4452	swapped_order	No	0.153053494877568
KICH-4454 / KICH-4012	4.22055573466571	extreme_discordance	0.183045614816977	0.123061374938159	1.48743352582369	intermediate_complexity ; symmetric_sig_int	KICH-4454.1.7.0.1.5.3.N.2.8.8.2.3	(ENST00000416293 + ENST00000548536 + ENST00000549106)	Coding Transcript Isoform	KICH-4012.1.7.0.1.6.3.N.2.6.0.3.3	SNHG16	lncRNA	KICH	Amino acid metabolism	Lysine degradation	Unrelated	Transcript expression	Stemness	Gene expression	Stemness	-0.583848267882229	0.00016543902663027	-0.445229247232358	3.97944195432305e-27	Convergent	Underexpression	1.8e-07	Underexpression	6e-06	Meaningful Protective	Meaningful Risky	Protective	0.00693	NS	0.135	NS	Protective	0.0124	Risky	0.0231	Divergent	NS	0.771	NS	0.0691	NS	Protective	0.0247	Risky	0.0172	Divergent	DSS / PFI	Divergent	Meaningless	High	6.99990775233476	0.00815139163982714	NS	0.0466108941185447	0.829069155768083	NS	High	4.79326739508942	0.0285711790612166	NS	0.212497712158941	0.64481672703235	NS	NS	1.21608040201005	0.270131248523482	NS	3.52265069262449	0.0605355593943059	NS	High	6.61825643410434	0.0100938603229451	NS	0.749109648561005	0.386758267779481	NS	NS	Anti-tumoral: 0 ( ) pro-tumoral: 0 ( ) dual: 0.25975589246859 ( B cell plasma_CIBERSORT(-0.25975589246859) )	0.25975589246859	dual	Anti-tumoral: -0.350885045963551 ( T cell CD8+_CIBERSORT(0.350885045963551) ) pro-tumoral: 0.031054857156674 ( Cancer associated fibroblast_XCELL(0.29367455241544), Endothelial cell_XCELL(-0.324729409572114) ) dual: -0.328941426863378 ( B cell naive_CIBERSORT(-0.313285275120441), T cell CD4+ memory resting_CIBERSORT(0.283259743000981), B cell memory_CIBERSORT(0.358966958982838) )	0.031054857156674	pro-tumoral	Cold	Cold	Convergent	Immune: Convergent; Phenotype: Convergent; Cox: Divergent	3	1	Multiple	Unique	Multiple Signatures, Unique Interaction	KICH-4454 / KICH-4012	KICH-4012 / KICH-4454	swapped_order	No	0.153053494877568
KICH-4455 / KICH-4008	4.22055573466571	extreme_discordance	0.183045614816977	0.123061374938159	1.48743352582369	intermediate_complexity ; symmetric_sig_int	KICH-4455.4.5.0.1.5.3.N.2.8.8.2.3	(ENST00000416293 + ENST00000548536 + ENST00000549106)	Coding Transcript Isoform	KICH-4008.4.5.0.1.6.3.N.2.6.0.3.3	SNHG16	lncRNA	KICH	Lipid metabolism	Fatty acid degradation	Unrelated	Transcript expression	Stemness	Gene expression	Stemness	-0.583848267882229	0.00016543902663027	-0.445229247232358	3.97944195432305e-27	Convergent	Underexpression	1.8e-07	Underexpression	6e-06	Meaningful Protective	Meaningful Risky	Protective	0.00693	NS	0.135	NS	Protective	0.0124	Risky	0.0231	Divergent	NS	0.771	NS	0.0691	NS	Protective	0.0247	Risky	0.0172	Divergent	DSS / PFI	Divergent	Meaningless	High	6.99990775233476	0.00815139163982714	NS	0.0466108941185447	0.829069155768083	NS	High	4.79326739508942	0.0285711790612166	NS	0.212497712158941	0.64481672703235	NS	NS	1.21608040201005	0.270131248523482	NS	3.52265069262449	0.0605355593943059	NS	High	6.61825643410434	0.0100938603229451	NS	0.749109648561005	0.386758267779481	NS	NS	Anti-tumoral: 0 ( ) pro-tumoral: 0 ( ) dual: 0.25975589246859 ( B cell plasma_CIBERSORT(-0.25975589246859) )	0.25975589246859	dual	Anti-tumoral: -0.350885045963551 ( T cell CD8+_CIBERSORT(0.350885045963551) ) pro-tumoral: 0.031054857156674 ( Cancer associated fibroblast_XCELL(0.29367455241544), Endothelial cell_XCELL(-0.324729409572114) ) dual: -0.328941426863378 ( B cell naive_CIBERSORT(-0.313285275120441), T cell CD4+ memory resting_CIBERSORT(0.283259743000981), B cell memory_CIBERSORT(0.358966958982838) )	0.031054857156674	pro-tumoral	Cold	Cold	Convergent	Immune: Convergent; Phenotype: Convergent; Cox: Divergent	3	1	Multiple	Unique	Multiple Signatures, Unique Interaction	KICH-4455 / KICH-4008	KICH-4008 / KICH-4455	swapped_order	No	0.153053494877568
KICH-4456 / KICH-4006	4.22055573466571	extreme_discordance	0.183045614816977	0.123061374938159	1.48743352582369	intermediate_complexity ; symmetric_sig_int	KICH-4456.5.6.0.1.5.3.N.2.8.8.2.3	(ENST00000416293 + ENST00000548536 + ENST00000549106)	Coding Transcript Isoform	KICH-4006.5.6.0.1.6.3.N.2.6.0.3.3	SNHG16	lncRNA	KICH	Metabolism of cofactors and vitamins	Pantothenate and CoA biosynthesis	Unrelated	Transcript expression	Stemness	Gene expression	Stemness	-0.583848267882229	0.00016543902663027	-0.445229247232358	3.97944195432305e-27	Convergent	Underexpression	1.8e-07	Underexpression	6e-06	Meaningful Protective	Meaningful Risky	Protective	0.00693	NS	0.135	NS	Protective	0.0124	Risky	0.0231	Divergent	NS	0.771	NS	0.0691	NS	Protective	0.0247	Risky	0.0172	Divergent	DSS / PFI	Divergent	Meaningless	High	6.99990775233476	0.00815139163982714	NS	0.0466108941185447	0.829069155768083	NS	High	4.79326739508942	0.0285711790612166	NS	0.212497712158941	0.64481672703235	NS	NS	1.21608040201005	0.270131248523482	NS	3.52265069262449	0.0605355593943059	NS	High	6.61825643410434	0.0100938603229451	NS	0.749109648561005	0.386758267779481	NS	NS	Anti-tumoral: 0 ( ) pro-tumoral: 0 ( ) dual: 0.25975589246859 ( B cell plasma_CIBERSORT(-0.25975589246859) )	0.25975589246859	dual	Anti-tumoral: -0.350885045963551 ( T cell CD8+_CIBERSORT(0.350885045963551) ) pro-tumoral: 0.031054857156674 ( Cancer associated fibroblast_XCELL(0.29367455241544), Endothelial cell_XCELL(-0.324729409572114) ) dual: -0.328941426863378 ( B cell naive_CIBERSORT(-0.313285275120441), T cell CD4+ memory resting_CIBERSORT(0.283259743000981), B cell memory_CIBERSORT(0.358966958982838) )	0.031054857156674	pro-tumoral	Cold	Cold	Convergent	Immune: Convergent; Phenotype: Convergent; Cox: Divergent	3	1	Multiple	Unique	Multiple Signatures, Unique Interaction	KICH-4456 / KICH-4006	KICH-4006 / KICH-4456	swapped_order	No	0.153053494877568
KICH-4457 / KICH-4010	4.22055573466571	extreme_discordance	0.183045614816977	0.123061374938159	1.48743352582369	intermediate_complexity ; symmetric_sig_int	KICH-4457.6.6.0.1.5.3.N.2.8.8.2.3	(ENST00000416293 + ENST00000548536 + ENST00000549106)	Coding Transcript Isoform	KICH-4010.6.6.0.1.6.3.N.2.6.0.3.3	SNHG16	lncRNA	KICH	Metabolism of other amino acids	beta-Alanine metabolism	Unrelated	Transcript expression	Stemness	Gene expression	Stemness	-0.583848267882229	0.00016543902663027	-0.445229247232358	3.97944195432305e-27	Convergent	Underexpression	1.8e-07	Underexpression	6e-06	Meaningful Protective	Meaningful Risky	Protective	0.00693	NS	0.135	NS	Protective	0.0124	Risky	0.0231	Divergent	NS	0.771	NS	0.0691	NS	Protective	0.0247	Risky	0.0172	Divergent	DSS / PFI	Divergent	Meaningless	High	6.99990775233476	0.00815139163982714	NS	0.0466108941185447	0.829069155768083	NS	High	4.79326739508942	0.0285711790612166	NS	0.212497712158941	0.64481672703235	NS	NS	1.21608040201005	0.270131248523482	NS	3.52265069262449	0.0605355593943059	NS	High	6.61825643410434	0.0100938603229451	NS	0.749109648561005	0.386758267779481	NS	NS	Anti-tumoral: 0 ( ) pro-tumoral: 0 ( ) dual: 0.25975589246859 ( B cell plasma_CIBERSORT(-0.25975589246859) )	0.25975589246859	dual	Anti-tumoral: -0.350885045963551 ( T cell CD8+_CIBERSORT(0.350885045963551) ) pro-tumoral: 0.031054857156674 ( Cancer associated fibroblast_XCELL(0.29367455241544), Endothelial cell_XCELL(-0.324729409572114) ) dual: -0.328941426863378 ( B cell naive_CIBERSORT(-0.313285275120441), T cell CD4+ memory resting_CIBERSORT(0.283259743000981), B cell memory_CIBERSORT(0.358966958982838) )	0.031054857156674	pro-tumoral	Cold	Cold	Convergent	Immune: Convergent; Phenotype: Convergent; Cox: Divergent	3	1	Multiple	Unique	Multiple Signatures, Unique Interaction	KICH-4457 / KICH-4010	KICH-4010 / KICH-4457	swapped_order	No	0.153053494877568
KICH-4458 / KICH-4011	4.22055573466571	extreme_discordance	0.183045614816977	0.123061374938159	1.48743352582369	intermediate_complexity ; symmetric_sig_int	KICH-4458.1.10.0.1.5.3.N.2.8.8.2.3	(ENST00000416293 + ENST00000548536 + ENST00000549106)	Coding Transcript Isoform	KICH-4011.1.10.0.1.6.3.N.2.6.0.3.3	SNHG16	lncRNA	KICH	Amino acid metabolism	Tryptophan metabolism	Unrelated	Transcript expression	Stemness	Gene expression	Stemness	-0.583848267882229	0.00016543902663027	-0.445229247232358	3.97944195432305e-27	Convergent	Underexpression	1.8e-07	Underexpression	6e-06	Meaningful Protective	Meaningful Risky	Protective	0.00693	NS	0.135	NS	Protective	0.0124	Risky	0.0231	Divergent	NS	0.771	NS	0.0691	NS	Protective	0.0247	Risky	0.0172	Divergent	DSS / PFI	Divergent	Meaningless	High	6.99990775233476	0.00815139163982714	NS	0.0466108941185447	0.829069155768083	NS	High	4.79326739508942	0.0285711790612166	NS	0.212497712158941	0.64481672703235	NS	NS	1.21608040201005	0.270131248523482	NS	3.52265069262449	0.0605355593943059	NS	High	6.61825643410434	0.0100938603229451	NS	0.749109648561005	0.386758267779481	NS	NS	Anti-tumoral: 0 ( ) pro-tumoral: 0 ( ) dual: 0.25975589246859 ( B cell plasma_CIBERSORT(-0.25975589246859) )	0.25975589246859	dual	Anti-tumoral: -0.350885045963551 ( T cell CD8+_CIBERSORT(0.350885045963551) ) pro-tumoral: 0.031054857156674 ( Cancer associated fibroblast_XCELL(0.29367455241544), Endothelial cell_XCELL(-0.324729409572114) ) dual: -0.328941426863378 ( B cell naive_CIBERSORT(-0.313285275120441), T cell CD4+ memory resting_CIBERSORT(0.283259743000981), B cell memory_CIBERSORT(0.358966958982838) )	0.031054857156674	pro-tumoral	Cold	Cold	Convergent	Immune: Convergent; Phenotype: Convergent; Cox: Divergent	3	1	Multiple	Unique	Multiple Signatures, Unique Interaction	KICH-4458 / KICH-4011	KICH-4011 / KICH-4458	swapped_order	No	0.153053494877568
KICH-4459 / KICH-4013	4.22055573466571	extreme_discordance	0.183045614816977	0.123061374938159	1.48743352582369	intermediate_complexity ; symmetric_sig_int	KICH-4459.1.13.0.1.5.3.N.2.8.8.2.3	(ENST00000416293 + ENST00000548536 + ENST00000549106)	Coding Transcript Isoform	KICH-4013.1.13.0.1.6.3.N.2.6.0.3.3	SNHG16	lncRNA	KICH	Amino acid metabolism	Valine, leucine and isoleucine degradation	Unrelated	Transcript expression	Stemness	Gene expression	Stemness	-0.583848267882229	0.00016543902663027	-0.445229247232358	3.97944195432305e-27	Convergent	Underexpression	1.8e-07	Underexpression	6e-06	Meaningful Protective	Meaningful Risky	Protective	0.00693	NS	0.135	NS	Protective	0.0124	Risky	0.0231	Divergent	NS	0.771	NS	0.0691	NS	Protective	0.0247	Risky	0.0172	Divergent	DSS / PFI	Divergent	Meaningless	High	6.99990775233476	0.00815139163982714	NS	0.0466108941185447	0.829069155768083	NS	High	4.79326739508942	0.0285711790612166	NS	0.212497712158941	0.64481672703235	NS	NS	1.21608040201005	0.270131248523482	NS	3.52265069262449	0.0605355593943059	NS	High	6.61825643410434	0.0100938603229451	NS	0.749109648561005	0.386758267779481	NS	NS	Anti-tumoral: 0 ( ) pro-tumoral: 0 ( ) dual: 0.25975589246859 ( B cell plasma_CIBERSORT(-0.25975589246859) )	0.25975589246859	dual	Anti-tumoral: -0.350885045963551 ( T cell CD8+_CIBERSORT(0.350885045963551) ) pro-tumoral: 0.031054857156674 ( Cancer associated fibroblast_XCELL(0.29367455241544), Endothelial cell_XCELL(-0.324729409572114) ) dual: -0.328941426863378 ( B cell naive_CIBERSORT(-0.313285275120441), T cell CD4+ memory resting_CIBERSORT(0.283259743000981), B cell memory_CIBERSORT(0.358966958982838) )	0.031054857156674	pro-tumoral	Cold	Cold	Convergent	Immune: Convergent; Phenotype: Convergent; Cox: Divergent	3	1	Multiple	Unique	Multiple Signatures, Unique Interaction	KICH-4459 / KICH-4013	KICH-4013 / KICH-4459	swapped_order	No	0.153053494877568
KICH-4460 / KICH-4007	4.22055573466571	extreme_discordance	0.183045614816977	0.123061374938159	1.48743352582369	intermediate_complexity ; symmetric_sig_int	KICH-4460.2.2.0.1.5.3.N.2.8.8.2.3	(ENST00000416293 + ENST00000548536 + ENST00000549106)	Coding Transcript Isoform	KICH-4007.2.2.0.1.6.3.N.2.6.0.3.3	SNHG16	lncRNA	KICH	Carbohydrate metabolism	Ascorbate and aldarate metabolism	Unrelated	Transcript expression	Stemness	Gene expression	Stemness	-0.583848267882229	0.00016543902663027	-0.445229247232358	3.97944195432305e-27	Convergent	Underexpression	1.8e-07	Underexpression	6e-06	Meaningful Protective	Meaningful Risky	Protective	0.00693	NS	0.135	NS	Protective	0.0124	Risky	0.0231	Divergent	NS	0.771	NS	0.0691	NS	Protective	0.0247	Risky	0.0172	Divergent	DSS / PFI	Divergent	Meaningless	High	6.99990775233476	0.00815139163982714	NS	0.0466108941185447	0.829069155768083	NS	High	4.79326739508942	0.0285711790612166	NS	0.212497712158941	0.64481672703235	NS	NS	1.21608040201005	0.270131248523482	NS	3.52265069262449	0.0605355593943059	NS	High	6.61825643410434	0.0100938603229451	NS	0.749109648561005	0.386758267779481	NS	NS	Anti-tumoral: 0 ( ) pro-tumoral: 0 ( ) dual: 0.25975589246859 ( B cell plasma_CIBERSORT(-0.25975589246859) )	0.25975589246859	dual	Anti-tumoral: -0.350885045963551 ( T cell CD8+_CIBERSORT(0.350885045963551) ) pro-tumoral: 0.031054857156674 ( Cancer associated fibroblast_XCELL(0.29367455241544), Endothelial cell_XCELL(-0.324729409572114) ) dual: -0.328941426863378 ( B cell naive_CIBERSORT(-0.313285275120441), T cell CD4+ memory resting_CIBERSORT(0.283259743000981), B cell memory_CIBERSORT(0.358966958982838) )	0.031054857156674	pro-tumoral	Cold	Cold	Convergent	Immune: Convergent; Phenotype: Convergent; Cox: Divergent	3	1	Multiple	Unique	Multiple Signatures, Unique Interaction	KICH-4460 / KICH-4007	KICH-4007 / KICH-4460	swapped_order	No	0.153053494877568
KICH-4461 / KICH-4009	4.22055573466571	extreme_discordance	0.183045614816977	0.123061374938159	1.48743352582369	intermediate_complexity ; symmetric_sig_int	KICH-4461.4.7.0.1.5.3.N.2.8.8.2.3	(ENST00000416293 + ENST00000548536 + ENST00000549106)	Coding Transcript Isoform	KICH-4009.4.7.0.1.6.3.N.2.6.0.3.3	SNHG16	lncRNA	KICH	Lipid metabolism	Glycerolipid metabolism	Unrelated	Transcript expression	Stemness	Gene expression	Stemness	-0.583848267882229	0.00016543902663027	-0.445229247232358	3.97944195432305e-27	Convergent	Underexpression	1.8e-07	Underexpression	6e-06	Meaningful Protective	Meaningful Risky	Protective	0.00693	NS	0.135	NS	Protective	0.0124	Risky	0.0231	Divergent	NS	0.771	NS	0.0691	NS	Protective	0.0247	Risky	0.0172	Divergent	DSS / PFI	Divergent	Meaningless	High	6.99990775233476	0.00815139163982714	NS	0.0466108941185447	0.829069155768083	NS	High	4.79326739508942	0.0285711790612166	NS	0.212497712158941	0.64481672703235	NS	NS	1.21608040201005	0.270131248523482	NS	3.52265069262449	0.0605355593943059	NS	High	6.61825643410434	0.0100938603229451	NS	0.749109648561005	0.386758267779481	NS	NS	Anti-tumoral: 0 ( ) pro-tumoral: 0 ( ) dual: 0.25975589246859 ( B cell plasma_CIBERSORT(-0.25975589246859) )	0.25975589246859	dual	Anti-tumoral: -0.350885045963551 ( T cell CD8+_CIBERSORT(0.350885045963551) ) pro-tumoral: 0.031054857156674 ( Cancer associated fibroblast_XCELL(0.29367455241544), Endothelial cell_XCELL(-0.324729409572114) ) dual: -0.328941426863378 ( B cell naive_CIBERSORT(-0.313285275120441), T cell CD4+ memory resting_CIBERSORT(0.283259743000981), B cell memory_CIBERSORT(0.358966958982838) )	0.031054857156674	pro-tumoral	Cold	Cold	Convergent	Immune: Convergent; Phenotype: Convergent; Cox: Divergent	3	1	Multiple	Unique	Multiple Signatures, Unique Interaction	KICH-4461 / KICH-4009	KICH-4009 / KICH-4461	swapped_order	No	0.153053494877568
KICH-4563 / KICH-3957	1.02650810195709	moderate_discordance	0.163757364375857	0.0673780940535429	2.43042440835037	intermediate_complexity ; moderately_asymmetric_sig_int	KICH-4563.2.9.6.1.5.3.N.2.6.0.2.3	(ENST00000522771 + ENST00000524035)	Long non-coding Transcript Isoforms	KICH-3957.2.9.6.1.6.3.N.2.3.8.1.3	PTEN	Coding gene	KICH	Carbohydrate metabolism	Inositol phosphate metabolism	Ferroptosis	Transcript expression	Stemness	Gene expression	Stemness	-0.682595881660505	1.50493070004352e-14	-0.52974813009546	0.00529000159527739	Convergent	Underexpression	1.4e-14	Underexpression	0.00011	Meaningful Risky	Meaningful Risky	NS	0.107	NS	0.181	NS	Risky	0.0293	Risky	0.0397	Convergent	NS	0.128	NS	0.208	NS	Risky	0.01	NS	0.162	NS	DSS	Convergent	Meaningful High	NS	0.19699980602229	0.657153493036608	High	4.51337762073487	0.0336307668992318	NS	NS	0.20329616428003	0.652073329338457	High	5.58696449603618	0.0180946268967485	NS	NS	2.64661741744541	0.103770494064134	NS	0.886977886977887	0.346297587904643	NS	NS	2.43104770158362	0.118953371166576	High	4.0797388883971	0.0434003650942895	NS	NS	Anti-tumoral: -0.143889497338009 ( Myeloid dendritic cell activated_CIBERSORT(-0.24673250276645), T cell CD8+_CIBERSORT(0.390622000104459) ) pro-tumoral: -0.271504561821889 ( Cancer associated fibroblast_XCELL(0.271504561821889) ) dual: 0.290156975818619 ( NK cell resting_CIBERSORT(-0.290156975818619) )	0.290156975818619	dual	Anti-tumoral: 0.481211640537407 ( T cell CD4+ Th1_XCELL(-0.481211640537407) ) pro-tumoral: -0.523622399298172 ( Cancer associated fibroblast_XCELL(0.273527812703649), T cell CD4+ Th2_XCELL(0.250094586594523) ) dual: -0.652278172775349 ( Macrophage M0_CIBERSORT(-0.272610634404319), Common lymphoid progenitor_XCELL(0.413280976394294), T cell CD4+ memory resting_CIBERSORT(0.267542120810129), B cell memory_CIBERSORT(0.244065709975245) )	0.481211640537407	anti-tumoral	Cold	Cold	Convergent	Only Convergent	2	1	Multiple	Unique	Multiple Signatures, Unique Interaction	KICH-4563 / KICH-3957	KICH-3957 / KICH-4563	swapped_order	No	0.1155677292147
KICH-4683 / KICH-1153	3.36848985623344	extreme_discordance	0.0759625814037114	0.150012436137038	1.97482014651109	intermediate_complexity ; moderately_asymmetric_sig_int	KICH-4683.4.7.0.1.5.3.N.2.2.0.1.1	ENST00000261292	Coding Transcript Isoform	KICH-1153.4.7.0.0.6.3.N.2.8.0.2.3	DANCR	lncRNA	KICH	Lipid metabolism	Glycerolipid metabolism	Unrelated	Transcript expression	Stemness	Gene expression	Stemness	-0.616284918186255	1.03290736314274e-05	-0.496388417556445	0.0038314647046439	Convergent	Underexpression	1.7e-09	Underexpression	8.5e-10	Meaningful Protective	Meaningful Risky	Protective	0.0424	Risky	0.0296	Divergent	NS	0.0705	Risky	0.0234	NS	NS	0.0936	NS	0.176	NS	NS	0.497	Risky	0.00982	NS	OS	Divergent	Meaningless	NS	1.59510960150769	0.206597630676884	NS	1.65686341579768	0.198027351821666	NS	NS	0.559262328836917	0.454557614241178	NS	2.02078351962945	0.155159062346149	NS	NS	3.75482912332838	0.0526551774773141	NS	0.442513244725346	0.505911906932931	NS	NS	0.000455878722436815	0.982965408391332	NS	3.22665632338588	0.0724484711772256	NS	NS	Anti-tumoral: 0.297263892608339 ( Macrophage M1_CIBERSORT(-0.297263892608339) ) pro-tumoral: 0 ( ) dual: 0.277921075721566 ( Mast cell activated_CIBERSORT(-0.277921075721566) )	0.297263892608339	anti-tumoral	Anti-tumoral: 0 ( ) pro-tumoral: 0.31917669531741 ( Endothelial cell_XCELL(-0.31917669531741) ) dual: 0.579567932016846 ( B cell plasma_CIBERSORT(-0.264005965451101), B cell naive_CIBERSORT(-0.315561966565745) )	0.579567932016846	dual	Hot	Cold	Divergent	Immune: Divergent; Phenotype: Convergent; Cox: Divergent	1	1	Unique	Unique	Unique in Both	KICH-4683 / KICH-1153	KICH-1153 / KICH-4683	swapped_order	No	0.112987508770375
KICH-4688 / KICH-4011	3.97632389254806	extreme_discordance	0.162512640461411	0.123061374938159	1.32058203106439	intermediate_complexity ; symmetric_sig_int	KICH-4688.1.10.0.1.5.3.N.2.8.0.2.3	ENST00000261733	Coding Transcript Isoform	KICH-4011.1.10.0.1.6.3.N.2.6.0.3.3	SNHG16	lncRNA	KICH	Amino acid metabolism	Tryptophan metabolism	Unrelated	Transcript expression	Stemness	Gene expression	Stemness	-0.595772052541563	0.0371822583338565	-0.445229247232358	3.97944195432305e-27	Convergent	Underexpression	4.5e-10	Underexpression	6e-06	Meaningful Protective	Meaningful Risky	Protective	0.00979	NS	0.135	NS	Protective	0.0146	Risky	0.0231	Divergent	NS	0.838	NS	0.0691	NS	Protective	0.0308	Risky	0.0172	Divergent	DSS / PFI	Divergent	Meaningless	NS	3.52738254700259	0.0603630100147189	NS	0.0466108941185447	0.829069155768083	NS	NS	1.81194423835611	0.178275176107608	NS	0.212497712158941	0.64481672703235	NS	NS	0.119175394217357	0.729930567408556	NS	3.52265069262449	0.0605355593943059	NS	NS	1.70343039884229	0.191839966135106	NS	0.749109648561005	0.386758267779481	NS	NS	Anti-tumoral: 0 ( ) pro-tumoral: 0 ( ) dual: 0.550650490531086 ( B cell plasma_CIBERSORT(-0.285538676209272), Common lymphoid progenitor_XCELL(-0.265111814321814) )	0.550650490531086	dual	Anti-tumoral: -0.350885045963551 ( T cell CD8+_CIBERSORT(0.350885045963551) ) pro-tumoral: 0.031054857156674 ( Cancer associated fibroblast_XCELL(0.29367455241544), Endothelial cell_XCELL(-0.324729409572114) ) dual: -0.328941426863378 ( B cell naive_CIBERSORT(-0.313285275120441), T cell CD4+ memory resting_CIBERSORT(0.283259743000981), B cell memory_CIBERSORT(0.358966958982838) )	0.031054857156674	pro-tumoral	Cold	Cold	Convergent	Immune: Convergent; Phenotype: Convergent; Cox: Divergent	1	1	Unique	Unique	Unique in Both	KICH-4688 / KICH-4011	KICH-4011 / KICH-4688	swapped_order	No	0.142787007699785
KICH-4689 / KICH-4012	3.97632389254806	extreme_discordance	0.162512640461411	0.123061374938159	1.32058203106439	intermediate_complexity ; symmetric_sig_int	KICH-4689.1.7.0.1.5.3.N.2.8.0.2.3	ENST00000261733	Coding Transcript Isoform	KICH-4012.1.7.0.1.6.3.N.2.6.0.3.3	SNHG16	lncRNA	KICH	Amino acid metabolism	Lysine degradation	Unrelated	Transcript expression	Stemness	Gene expression	Stemness	-0.595772052541563	0.0371822583338565	-0.445229247232358	3.97944195432305e-27	Convergent	Underexpression	4.5e-10	Underexpression	6e-06	Meaningful Protective	Meaningful Risky	Protective	0.00979	NS	0.135	NS	Protective	0.0146	Risky	0.0231	Divergent	NS	0.838	NS	0.0691	NS	Protective	0.0308	Risky	0.0172	Divergent	DSS / PFI	Divergent	Meaningless	NS	3.52738254700259	0.0603630100147189	NS	0.0466108941185447	0.829069155768083	NS	NS	1.81194423835611	0.178275176107608	NS	0.212497712158941	0.64481672703235	NS	NS	0.119175394217357	0.729930567408556	NS	3.52265069262449	0.0605355593943059	NS	NS	1.70343039884229	0.191839966135106	NS	0.749109648561005	0.386758267779481	NS	NS	Anti-tumoral: 0 ( ) pro-tumoral: 0 ( ) dual: 0.550650490531086 ( B cell plasma_CIBERSORT(-0.285538676209272), Common lymphoid progenitor_XCELL(-0.265111814321814) )	0.550650490531086	dual	Anti-tumoral: -0.350885045963551 ( T cell CD8+_CIBERSORT(0.350885045963551) ) pro-tumoral: 0.031054857156674 ( Cancer associated fibroblast_XCELL(0.29367455241544), Endothelial cell_XCELL(-0.324729409572114) ) dual: -0.328941426863378 ( B cell naive_CIBERSORT(-0.313285275120441), T cell CD4+ memory resting_CIBERSORT(0.283259743000981), B cell memory_CIBERSORT(0.358966958982838) )	0.031054857156674	pro-tumoral	Cold	Cold	Convergent	Immune: Convergent; Phenotype: Convergent; Cox: Divergent	1	1	Unique	Unique	Unique in Both	KICH-4689 / KICH-4012	KICH-4012 / KICH-4689	swapped_order	No	0.142787007699785
KICH-4690 / KICH-4004	3.97632389254806	extreme_discordance	0.162512640461411	0.123061374938159	1.32058203106439	intermediate_complexity ; symmetric_sig_int	KICH-4690.1.2.0.1.5.3.N.2.8.0.2.3	ENST00000261733	Coding Transcript Isoform	KICH-4004.1.2.0.1.6.3.N.2.6.0.3.3	SNHG16	lncRNA	KICH	Amino acid metabolism	Arginine and proline metabolism	Unrelated	Transcript expression	Stemness	Gene expression	Stemness	-0.595772052541563	0.0371822583338565	-0.445229247232358	3.97944195432305e-27	Convergent	Underexpression	4.5e-10	Underexpression	6e-06	Meaningful Protective	Meaningful Risky	Protective	0.00979	NS	0.135	NS	Protective	0.0146	Risky	0.0231	Divergent	NS	0.838	NS	0.0691	NS	Protective	0.0308	Risky	0.0172	Divergent	DSS / PFI	Divergent	Meaningless	NS	3.52738254700259	0.0603630100147189	NS	0.0466108941185447	0.829069155768083	NS	NS	1.81194423835611	0.178275176107608	NS	0.212497712158941	0.64481672703235	NS	NS	0.119175394217357	0.729930567408556	NS	3.52265069262449	0.0605355593943059	NS	NS	1.70343039884229	0.191839966135106	NS	0.749109648561005	0.386758267779481	NS	NS	Anti-tumoral: 0 ( ) pro-tumoral: 0 ( ) dual: 0.550650490531086 ( B cell plasma_CIBERSORT(-0.285538676209272), Common lymphoid progenitor_XCELL(-0.265111814321814) )	0.550650490531086	dual	Anti-tumoral: -0.350885045963551 ( T cell CD8+_CIBERSORT(0.350885045963551) ) pro-tumoral: 0.031054857156674 ( Cancer associated fibroblast_XCELL(0.29367455241544), Endothelial cell_XCELL(-0.324729409572114) ) dual: -0.328941426863378 ( B cell naive_CIBERSORT(-0.313285275120441), T cell CD4+ memory resting_CIBERSORT(0.283259743000981), B cell memory_CIBERSORT(0.358966958982838) )	0.031054857156674	pro-tumoral	Cold	Cold	Convergent	Immune: Convergent; Phenotype: Convergent; Cox: Divergent	1	1	Unique	Unique	Unique in Both	KICH-4690 / KICH-4004	KICH-4004 / KICH-4690	swapped_order	No	0.142787007699785
KICH-4691 / KICH-4007	3.97632389254806	extreme_discordance	0.162512640461411	0.123061374938159	1.32058203106439	intermediate_complexity ; symmetric_sig_int	KICH-4691.2.2.0.1.5.3.N.2.8.0.2.3	ENST00000261733	Coding Transcript Isoform	KICH-4007.2.2.0.1.6.3.N.2.6.0.3.3	SNHG16	lncRNA	KICH	Carbohydrate metabolism	Ascorbate and aldarate metabolism	Unrelated	Transcript expression	Stemness	Gene expression	Stemness	-0.595772052541563	0.0371822583338565	-0.445229247232358	3.97944195432305e-27	Convergent	Underexpression	4.5e-10	Underexpression	6e-06	Meaningful Protective	Meaningful Risky	Protective	0.00979	NS	0.135	NS	Protective	0.0146	Risky	0.0231	Divergent	NS	0.838	NS	0.0691	NS	Protective	0.0308	Risky	0.0172	Divergent	DSS / PFI	Divergent	Meaningless	NS	3.52738254700259	0.0603630100147189	NS	0.0466108941185447	0.829069155768083	NS	NS	1.81194423835611	0.178275176107608	NS	0.212497712158941	0.64481672703235	NS	NS	0.119175394217357	0.729930567408556	NS	3.52265069262449	0.0605355593943059	NS	NS	1.70343039884229	0.191839966135106	NS	0.749109648561005	0.386758267779481	NS	NS	Anti-tumoral: 0 ( ) pro-tumoral: 0 ( ) dual: 0.550650490531086 ( B cell plasma_CIBERSORT(-0.285538676209272), Common lymphoid progenitor_XCELL(-0.265111814321814) )	0.550650490531086	dual	Anti-tumoral: -0.350885045963551 ( T cell CD8+_CIBERSORT(0.350885045963551) ) pro-tumoral: 0.031054857156674 ( Cancer associated fibroblast_XCELL(0.29367455241544), Endothelial cell_XCELL(-0.324729409572114) ) dual: -0.328941426863378 ( B cell naive_CIBERSORT(-0.313285275120441), T cell CD4+ memory resting_CIBERSORT(0.283259743000981), B cell memory_CIBERSORT(0.358966958982838) )	0.031054857156674	pro-tumoral	Cold	Cold	Convergent	Immune: Convergent; Phenotype: Convergent; Cox: Divergent	1	1	Unique	Unique	Unique in Both	KICH-4691 / KICH-4007	KICH-4007 / KICH-4691	swapped_order	No	0.142787007699785
KICH-4692 / KICH-4008	3.97632389254806	extreme_discordance	0.162512640461411	0.123061374938159	1.32058203106439	intermediate_complexity ; symmetric_sig_int	KICH-4692.4.5.0.1.5.3.N.2.8.0.2.3	ENST00000261733	Coding Transcript Isoform	KICH-4008.4.5.0.1.6.3.N.2.6.0.3.3	SNHG16	lncRNA	KICH	Lipid metabolism	Fatty acid degradation	Unrelated	Transcript expression	Stemness	Gene expression	Stemness	-0.595772052541563	0.0371822583338565	-0.445229247232358	3.97944195432305e-27	Convergent	Underexpression	4.5e-10	Underexpression	6e-06	Meaningful Protective	Meaningful Risky	Protective	0.00979	NS	0.135	NS	Protective	0.0146	Risky	0.0231	Divergent	NS	0.838	NS	0.0691	NS	Protective	0.0308	Risky	0.0172	Divergent	DSS / PFI	Divergent	Meaningless	NS	3.52738254700259	0.0603630100147189	NS	0.0466108941185447	0.829069155768083	NS	NS	1.81194423835611	0.178275176107608	NS	0.212497712158941	0.64481672703235	NS	NS	0.119175394217357	0.729930567408556	NS	3.52265069262449	0.0605355593943059	NS	NS	1.70343039884229	0.191839966135106	NS	0.749109648561005	0.386758267779481	NS	NS	Anti-tumoral: 0 ( ) pro-tumoral: 0 ( ) dual: 0.550650490531086 ( B cell plasma_CIBERSORT(-0.285538676209272), Common lymphoid progenitor_XCELL(-0.265111814321814) )	0.550650490531086	dual	Anti-tumoral: -0.350885045963551 ( T cell CD8+_CIBERSORT(0.350885045963551) ) pro-tumoral: 0.031054857156674 ( Cancer associated fibroblast_XCELL(0.29367455241544), Endothelial cell_XCELL(-0.324729409572114) ) dual: -0.328941426863378 ( B cell naive_CIBERSORT(-0.313285275120441), T cell CD4+ memory resting_CIBERSORT(0.283259743000981), B cell memory_CIBERSORT(0.358966958982838) )	0.031054857156674	pro-tumoral	Cold	Cold	Convergent	Immune: Convergent; Phenotype: Convergent; Cox: Divergent	1	1	Unique	Unique	Unique in Both	KICH-4692 / KICH-4008	KICH-4008 / KICH-4692	swapped_order	No	0.142787007699785
KICH-4693 / KICH-4009	3.97632389254806	extreme_discordance	0.162512640461411	0.123061374938159	1.32058203106439	intermediate_complexity ; symmetric_sig_int	KICH-4693.4.7.0.1.5.3.N.2.8.0.2.3	ENST00000261733	Coding Transcript Isoform	KICH-4009.4.7.0.1.6.3.N.2.6.0.3.3	SNHG16	lncRNA	KICH	Lipid metabolism	Glycerolipid metabolism	Unrelated	Transcript expression	Stemness	Gene expression	Stemness	-0.595772052541563	0.0371822583338565	-0.445229247232358	3.97944195432305e-27	Convergent	Underexpression	4.5e-10	Underexpression	6e-06	Meaningful Protective	Meaningful Risky	Protective	0.00979	NS	0.135	NS	Protective	0.0146	Risky	0.0231	Divergent	NS	0.838	NS	0.0691	NS	Protective	0.0308	Risky	0.0172	Divergent	DSS / PFI	Divergent	Meaningless	NS	3.52738254700259	0.0603630100147189	NS	0.0466108941185447	0.829069155768083	NS	NS	1.81194423835611	0.178275176107608	NS	0.212497712158941	0.64481672703235	NS	NS	0.119175394217357	0.729930567408556	NS	3.52265069262449	0.0605355593943059	NS	NS	1.70343039884229	0.191839966135106	NS	0.749109648561005	0.386758267779481	NS	NS	Anti-tumoral: 0 ( ) pro-tumoral: 0 ( ) dual: 0.550650490531086 ( B cell plasma_CIBERSORT(-0.285538676209272), Common lymphoid progenitor_XCELL(-0.265111814321814) )	0.550650490531086	dual	Anti-tumoral: -0.350885045963551 ( T cell CD8+_CIBERSORT(0.350885045963551) ) pro-tumoral: 0.031054857156674 ( Cancer associated fibroblast_XCELL(0.29367455241544), Endothelial cell_XCELL(-0.324729409572114) ) dual: -0.328941426863378 ( B cell naive_CIBERSORT(-0.313285275120441), T cell CD4+ memory resting_CIBERSORT(0.283259743000981), B cell memory_CIBERSORT(0.358966958982838) )	0.031054857156674	pro-tumoral	Cold	Cold	Convergent	Immune: Convergent; Phenotype: Convergent; Cox: Divergent	1	1	Unique	Unique	Unique in Both	KICH-4693 / KICH-4009	KICH-4009 / KICH-4693	swapped_order	No	0.142787007699785
KICH-4694 / KICH-4014	3.97632389254806	extreme_discordance	0.162512640461411	0.123061374938159	1.32058203106439	intermediate_complexity ; symmetric_sig_int	KICH-4694.2.13.0.1.5.3.N.2.8.0.2.3	ENST00000261733	Coding Transcript Isoform	KICH-4014.2.13.0.1.6.3.N.2.6.0.3.3	SNHG16	lncRNA	KICH	Carbohydrate metabolism	Pyruvate metabolism	Unrelated	Transcript expression	Stemness	Gene expression	Stemness	-0.595772052541563	0.0371822583338565	-0.445229247232358	3.97944195432305e-27	Convergent	Underexpression	4.5e-10	Underexpression	6e-06	Meaningful Protective	Meaningful Risky	Protective	0.00979	NS	0.135	NS	Protective	0.0146	Risky	0.0231	Divergent	NS	0.838	NS	0.0691	NS	Protective	0.0308	Risky	0.0172	Divergent	DSS / PFI	Divergent	Meaningless	NS	3.52738254700259	0.0603630100147189	NS	0.0466108941185447	0.829069155768083	NS	NS	1.81194423835611	0.178275176107608	NS	0.212497712158941	0.64481672703235	NS	NS	0.119175394217357	0.729930567408556	NS	3.52265069262449	0.0605355593943059	NS	NS	1.70343039884229	0.191839966135106	NS	0.749109648561005	0.386758267779481	NS	NS	Anti-tumoral: 0 ( ) pro-tumoral: 0 ( ) dual: 0.550650490531086 ( B cell plasma_CIBERSORT(-0.285538676209272), Common lymphoid progenitor_XCELL(-0.265111814321814) )	0.550650490531086	dual	Anti-tumoral: -0.350885045963551 ( T cell CD8+_CIBERSORT(0.350885045963551) ) pro-tumoral: 0.031054857156674 ( Cancer associated fibroblast_XCELL(0.29367455241544), Endothelial cell_XCELL(-0.324729409572114) ) dual: -0.328941426863378 ( B cell naive_CIBERSORT(-0.313285275120441), T cell CD4+ memory resting_CIBERSORT(0.283259743000981), B cell memory_CIBERSORT(0.358966958982838) )	0.031054857156674	pro-tumoral	Cold	Cold	Convergent	Immune: Convergent; Phenotype: Convergent; Cox: Divergent	1	1	Unique	Unique	Unique in Both	KICH-4694 / KICH-4014	KICH-4014 / KICH-4694	swapped_order	No	0.142787007699785
KICH-4695 / KICH-4006	3.97632389254806	extreme_discordance	0.162512640461411	0.123061374938159	1.32058203106439	intermediate_complexity ; symmetric_sig_int	KICH-4695.5.6.0.1.5.3.N.2.8.0.2.3	ENST00000261733	Coding Transcript Isoform	KICH-4006.5.6.0.1.6.3.N.2.6.0.3.3	SNHG16	lncRNA	KICH	Metabolism of cofactors and vitamins	Pantothenate and CoA biosynthesis	Unrelated	Transcript expression	Stemness	Gene expression	Stemness	-0.595772052541563	0.0371822583338565	-0.445229247232358	3.97944195432305e-27	Convergent	Underexpression	4.5e-10	Underexpression	6e-06	Meaningful Protective	Meaningful Risky	Protective	0.00979	NS	0.135	NS	Protective	0.0146	Risky	0.0231	Divergent	NS	0.838	NS	0.0691	NS	Protective	0.0308	Risky	0.0172	Divergent	DSS / PFI	Divergent	Meaningless	NS	3.52738254700259	0.0603630100147189	NS	0.0466108941185447	0.829069155768083	NS	NS	1.81194423835611	0.178275176107608	NS	0.212497712158941	0.64481672703235	NS	NS	0.119175394217357	0.729930567408556	NS	3.52265069262449	0.0605355593943059	NS	NS	1.70343039884229	0.191839966135106	NS	0.749109648561005	0.386758267779481	NS	NS	Anti-tumoral: 0 ( ) pro-tumoral: 0 ( ) dual: 0.550650490531086 ( B cell plasma_CIBERSORT(-0.285538676209272), Common lymphoid progenitor_XCELL(-0.265111814321814) )	0.550650490531086	dual	Anti-tumoral: -0.350885045963551 ( T cell CD8+_CIBERSORT(0.350885045963551) ) pro-tumoral: 0.031054857156674 ( Cancer associated fibroblast_XCELL(0.29367455241544), Endothelial cell_XCELL(-0.324729409572114) ) dual: -0.328941426863378 ( B cell naive_CIBERSORT(-0.313285275120441), T cell CD4+ memory resting_CIBERSORT(0.283259743000981), B cell memory_CIBERSORT(0.358966958982838) )	0.031054857156674	pro-tumoral	Cold	Cold	Convergent	Immune: Convergent; Phenotype: Convergent; Cox: Divergent	1	1	Unique	Unique	Unique in Both	KICH-4695 / KICH-4006	KICH-4006 / KICH-4695	swapped_order	No	0.142787007699785
KICH-4910 / KICH-460	1.40126691305694	moderate_discordance	0.145788685343312	0.371237054210102	2.54640511597927	intermediate_complexity ; moderately_asymmetric_sig_int	KICH-4910.4.2.6.1.5.3.P.3.8.5.2.3	ENST00000370355	Coding Transcript Isoform	KICH-460.4.2.6.1.4.3.N.2.8.8.2.3	(`hsa-miR-214-5p` + `hsa-miR-324-5p`)	miRNA	KICH	Lipid metabolism	Biosynthesis of unsaturated fatty acids	Ferroptosis	Transcript expression	Stemness	miRNA expression	Stemness	0.541122786827804	3.63720231023384e-06	-0.710668367454053	1.84146046189201e-13	Divergent	Overexpression	1e-13	Underexpression	3.8e-11	Meaningful Risky	Meaningful Risky	Risky	0.0104	Risky	0.00185	Convergent	Risky	0.0276	Risky	0.00179	Convergent	NS	0.587	NS	0.416	NS	Risky	0.0404	Risky	0.000594	Convergent	OS / DSS / PFI	Convergent	Meaningful High	High	6.77263972564352	0.00925658228155302	High	4.68920835308985	0.0303526284150684	Convergent	High	4.81354431555963	0.0282369117025045	High	5.66889079364632	0.0172683716855258	Convergent	NS	0.120441158039855	0.728556509799771	NS	0.345849986058184	0.556471806201566	NS	NS	3.8144764199874	0.0508114833383189	High	6.56581394513686	0.0103956180671125	NS	Convergent	Anti-tumoral: 0.099572541927078 ( Myeloid dendritic cell activated_CIBERSORT(0.380152184699989), T cell CD8+_CIBERSORT(-0.280579642772911) ) pro-tumoral: -0.313833973885385 ( T cell CD4+ Th2_XCELL(0.327936196242994), Hematopoietic stem cell_XCELL(-0.317774762550882), Endothelial cell_XCELL(-0.323995407577497) ) dual: 0.719732612299441 ( Common lymphoid progenitor_XCELL(0.328832947459275), B cell plasma_CIBERSORT(0.390899664840166) )	0.719732612299441	dual	Anti-tumoral: -0.355925128458876 ( T cell CD8+_CIBERSORT(0.355925128458876) ) pro-tumoral: -0.264716089080726 ( Cancer associated fibroblast_XCELL(0.264716089080726) ) dual: 0.646151303714709 ( Neutrophil_CIBERSORT(0.266190662644609), B cell plasma_CIBERSORT(-0.263744926067418), NK cell resting_CIBERSORT(-0.385763102484402), B cell naive_CIBERSORT(-0.262833937807498) )	0.646151303714709	dual	Cold	Cold	Convergent	Immune: Convergent; Phenotype: Divergent; Cox: Convergent; Survival: Convergent	1	2	Unique	Multiple	Unique Signature, Multiple Interactions	KICH-4910 / KICH-460	KICH-460 / KICH-4910	swapped_order	No	0.258512869776707
KICH-4929 / KICH-3716	0.767814076068048	moderate_discordance	0.00297644046052701	0.0790806707325121	26.5688737205616	low_dimensional_flat ; strongly_asymmetric_sig_int	KICH-4929.7.2.0.1.5.3.N.2.0.8.1.3	ENST00000371873	Coding Transcript Isoform	KICH-3716.7.2.0.1.6.3.N.2.3.0.2.3	LINC00853	lncRNA	KICH	Nucleotide metabolism	Pyrimidine metabolism	Unrelated	Transcript expression	Stemness	Gene expression	Stemness	-0.648028899908228	2.0664354890121e-10	-0.591977823976607	3.09290656854402e-08	Convergent	Underexpression	1.8e-07	Underexpression	1.1e-15	Meaningless	Meaningful Protective	NS	0.132	NS	0.0738	NS	NS	0.142	Protective	0.0304	NS	NS	0.52	NS	0.356	NS	NS	0.181	NS	0.221	NS		NS	Meaningless	High	5.08010280937117	0.0242019348467959	NS	1.54179929049593	0.214350182970561	NS	High	6.18082702253024	0.0129141901595711	NS	0.561655313253987	0.453594059570309	NS	NS	0.379821958456973	0.537698536562907	NS	0.345849986058184	0.556471806201566	NS	High	4.62246438584149	0.0315558699248343	NS	0.339719152184208	0.559991377461712	NS	NS	Anti-tumoral: 0.503793299763629 ( T cell CD8+_CIBERSORT(0.318249761230677), T cell CD4+ Th1_XCELL(-0.53691429290108), Myeloid dendritic cell activated_CIBERSORT(-0.285128768093226) ) pro-tumoral: 0 ( ) dual: -0.159001657829027 ( Common lymphoid progenitor_XCELL(0.252970812075125), B cell memory_CIBERSORT(0.250200233259228), T cell CD4+ memory resting_CIBERSORT(0.250341869411617), Neutrophil_CIBERSORT(0.286872524918512), B cell naive_CIBERSORT(-0.282503620263341), B cell plasma_CIBERSORT(-0.266668748726963), NK cell resting_CIBERSORT(-0.332211412845151) )	0.503793299763629	anti-tumoral	Anti-tumoral: 0 ( ) pro-tumoral: 0 ( ) dual: -0.191337534829425 ( Macrophage M0_CIBERSORT(-0.407139157809343), Neutrophil_CIBERSORT(0.302954873487928), Class-switched memory B cell_XCELL(0.29552181915084) )	-0.191337534829425	dual	Cold	Cold	Convergent	Only Convergent	1	1	Unique	Unique	Unique in Both	KICH-4929 / KICH-3716	KICH-3716 / KICH-4929	swapped_order	No	0.0410285555965196
KICH-5018 / KICH-3957	1.04461566713581	moderate_discordance	0.13726991497839	0.0673780940535429	2.0373077764608	intermediate_complexity ; moderately_asymmetric_sig_int	KICH-5018.2.9.6.1.5.3.N.2.5.0.1.1	ENST00000398461	Long non-coding Transcript Isoforms	KICH-3957.2.9.6.1.6.3.N.2.3.8.1.3	PTEN	Coding gene	KICH	Carbohydrate metabolism	Inositol phosphate metabolism	Ferroptosis	Transcript expression	Stemness	Gene expression	Stemness	-0.708858295864786	1.96062083631913e-14	-0.52974813009546	0.00529000159527739	Convergent	Underexpression	8.3e-17	Underexpression	0.00011	Meaningful Risky	Meaningful Risky	Risky	0.0408	NS	0.181	NS	NS	0.105	Risky	0.0397	NS	NS	0.229	NS	0.208	NS	Risky	0.0336	NS	0.162	NS		NS	Meaningful High	NS	0.460079535618101	0.497586804449835	High	4.51337762073487	0.0336307668992318	NS	NS	0.00510882201007582	0.943018905801791	High	5.58696449603618	0.0180946268967485	NS	NS	0.524858743705525	0.468776407138686	NS	0.886977886977887	0.346297587904643	NS	NS	0.440900937435455	0.506687931495064	High	4.0797388883971	0.0434003650942895	NS	NS	Anti-tumoral: 0.246198794313363 ( NK cell activated_CIBERSORT(-0.246198794313363) ) pro-tumoral: -0.393115503292208 ( Cancer associated fibroblast_XCELL(0.393115503292208) ) dual: -0.335084542359974 ( Neutrophil_CIBERSORT(0.335084542359974) )	0.246198794313363	anti-tumoral	Anti-tumoral: 0.481211640537407 ( T cell CD4+ Th1_XCELL(-0.481211640537407) ) pro-tumoral: -0.523622399298172 ( Cancer associated fibroblast_XCELL(0.273527812703649), T cell CD4+ Th2_XCELL(0.250094586594523) ) dual: -0.652278172775349 ( Macrophage M0_CIBERSORT(-0.272610634404319), Common lymphoid progenitor_XCELL(0.413280976394294), T cell CD4+ memory resting_CIBERSORT(0.267542120810129), B cell memory_CIBERSORT(0.244065709975245) )	0.481211640537407	anti-tumoral	Hot	Cold	Divergent	Immune: Divergent; Phenotype: Convergent	1	1	Unique	Unique	Unique in Both	KICH-5018 / KICH-3957	KICH-3957 / KICH-5018	swapped_order	No	0.102324004515966
KICH-5050 / KICH-1173	6.32371566842921	extreme_discordance	1.23376168155141	0.0758016656188701	16.2761816838531	high_complexity_multidimensional ; strongly_asymmetric_sig_int	KICH-5050.1.4.0.1.5.1.P.1.8.8.3.3	ENST00000413665	Long non-coding Transcript Isoforms	KICH-1173.1.4.0.1.6.3.N.2.5.0.3.3	DNMT3B	Coding gene	KICH	Amino acid metabolism	Cysteine and methionine metabolism	Unrelated	Transcript expression	Tumor mutational burden	Gene expression	Stemness	0.505022924105514	0.00057105583216335	-0.500640172432333	2.54985059026301e-07	NS	Unchanged	No data	Underexpression	1.9e-08	Meaningful Risky	Meaningful Risky	Risky	7.97e-05	Risky	0.025	Convergent	Risky	4.35e-05	Risky	0.032	Convergent	No data	No data	NS	0.85	NS	Risky	0.000141	NS	0.149	NS	OS / DSS	Convergent	Meaningless	High	25.21331781644	5.13265417501074e-07	NS	0.00913594931372771	0.923852434562215	NS	High	34.4708032380292	4.32693336716028e-09	NS	0.845723711682582	0.357764900611245	NS	No data	No data	No data	NS	0.442513244725346	0.505911906932931	NS	High	27.2000926807156	1.83449880286624e-07	NS	0.513272951144795	0.473725442751413	NS	NS	Anti-tumoral: 0 ( ) pro-tumoral: 0.312692735913811 ( T cell CD4+ Th2_XCELL(0.312692735913811) ) dual: 0 ( )	0.312692735913811	pro-tumoral	Anti-tumoral: 0 ( ) pro-tumoral: 0.578398912541028 ( Hematopoietic stem cell_XCELL(-0.289157682551567), Endothelial cell_XCELL(-0.289241229989461) ) dual: 0.248668151711517 ( Eosinophil_CIBERSORT(-0.248668151711517) )	0.578398912541028	pro-tumoral	Cold	Cold	Convergent	Only Convergent	1	1	Unique	Unique	Unique in Both	KICH-5050 / KICH-1173	KICH-1173 / KICH-5050	swapped_order	No	0.65478167358514
KICH-5095 / KICH-3957	3.14826347184081	extreme_discordance	0.506944305859598	0.0673780940535429	7.52387423510003	intermediate_complexity ; strongly_asymmetric_sig_int	KICH-5095.2.9.6.1.5.3.N.2.6.3.2.3	ENST00000424076	Long non-coding Transcript Isoforms	KICH-3957.2.9.6.1.6.3.N.2.3.8.1.3	PTEN	Coding gene	KICH	Carbohydrate metabolism	Inositol phosphate metabolism	Ferroptosis	Transcript expression	Stemness	Gene expression	Stemness	-0.451728973850728	0.00064467999768874	-0.52974813009546	0.00529000159527739	Convergent	Underexpression	1.1e-12	Underexpression	0.00011	Meaningful Risky	Meaningful Risky	NS	0.251	NS	0.181	NS	NS	0.121	Risky	0.0397	NS	Risky	0.034	NS	0.208	NS	Risky	0.0323	NS	0.162	NS		NS	Meaningful High	NS	0.441253847182394	0.506517896781989	High	4.51337762073487	0.0336307668992318	NS	NS	0.164993593409567	0.684600037183444	High	5.58696449603618	0.0180946268967485	NS	High	7.88179099276983	0.00499350034293222	NS	0.886977886977887	0.346297587904643	NS	NS	1.33016322925353	0.248776181210686	High	4.0797388883971	0.0434003650942895	NS	NS	Anti-tumoral: 0 ( ) pro-tumoral: 0 ( ) dual: 0.104265173427368 ( T cell CD4+ memory resting_CIBERSORT(0.251615711914918), Mast cell activated_CIBERSORT(-0.355880885342286) )	0.104265173427368	dual	Anti-tumoral: 0.481211640537407 ( T cell CD4+ Th1_XCELL(-0.481211640537407) ) pro-tumoral: -0.523622399298172 ( Cancer associated fibroblast_XCELL(0.273527812703649), T cell CD4+ Th2_XCELL(0.250094586594523) ) dual: -0.652278172775349 ( Macrophage M0_CIBERSORT(-0.272610634404319), Common lymphoid progenitor_XCELL(0.413280976394294), T cell CD4+ memory resting_CIBERSORT(0.267542120810129), B cell memory_CIBERSORT(0.244065709975245) )	0.481211640537407	anti-tumoral	Cold	Cold	Convergent	Only Convergent	1	1	Unique	Unique	Unique in Both	KICH-5095 / KICH-3957	KICH-3957 / KICH-5095	swapped_order	No	0.28716119995657
KICH-5100 / KICH-195	0.753343556476559	moderate_discordance	0.210043365014394	0.165378758928398	1.27007462370263	intermediate_complexity ; symmetric_sig_int	KICH-5100.4.12.0.1.5.1.P.1.6.8.2.3	ENST00000425080	Coding Transcript Isoform	KICH-195.4.12.0.1.4.3.N.2.8.3.2.3	(`hsa-miR-146b-5p` + `hsa-miR-410-3p`)	miRNA	KICH	Lipid metabolism	Steroid biosynthesis	Unrelated	Transcript expression	Tumor mutational burden	miRNA expression	Stemness	0.992290308716537	2.32508039886217e-57	-0.518630285663489	3.45032011000431e-15	NS	Unchanged	No data	Underexpression	7.5e-06	Meaningful Risky	Meaningful Risky	NS	0.064	NS	0.0256	NS	Risky	0.0374	Risky	0.0152	Convergent	No data	No data	NS	0.237	NS	Risky	0.0241	Risky	0.00627	Convergent	DSS / PFI	Convergent	Meaningful High	High	4.70964336235271	0.0299938733062495	NS	1.4007784691245	0.236593273034146	NS	High	6.5720541008676	0.0103592322286604	NS	1.6272390845573	0.202085347609099	NS	No data	No data	No data	NS	2.104939458005	0.146824154298529	NS	High	8.27001017338102	0.00403052805260684	High	5.4547433029708	0.0195152711506658	Convergent	Convergent	Anti-tumoral: 0 ( ) pro-tumoral: 0 ( ) dual: 0.395905237717899 ( B cell memory_CIBERSORT(0.395905237717899) )	0.395905237717899	dual	Anti-tumoral: -0.418574768961581 ( T cell CD8+_CIBERSORT(0.418574768961581) ) pro-tumoral: 0 ( ) dual: 0.010228528895685 ( B cell naive_CIBERSORT(-0.266077761710419), Neutrophil_CIBERSORT(0.255849232814734) )	0.010228528895685	dual	Cold	Cold	Convergent	Only Convergent	1	2	Unique	Multiple	Unique Signature, Multiple Interactions	KICH-5100 / KICH-195	KICH-195 / KICH-5100	swapped_order	No	0.187711061971396
KICH-5136 / KICH-1101	1.45604702276699	moderate_discordance	0.0790806707325121	0.0690953788247777	1.14451461266399	low_dimensional_flat ; symmetric_sig_int	KICH-5136.7.2.0.1.5.3.N.2.3.0.2.3	ENST00000429328	Long non-coding Transcript Isoforms	KICH-1101.7.2.0.1.6.3.N.2.3.8.1.3	CMPK1	Coding gene	KICH	Nucleotide metabolism	Pyrimidine metabolism	Unrelated	Transcript expression	Stemness	Gene expression	Stemness	-0.591977823976607	3.09290656854402e-08	-0.582597949393051	6.52579628636211e-08	Convergent	Underexpression	1.1e-15	Underexpression	1.8e-05	Meaningful Protective	Meaningful Risky	NS	0.0738	NS	0.0509	NS	Protective	0.0304	Risky	0.0454	Divergent	NS	0.356	NS	0.489	NS	NS	0.221	NS	0.0812	NS	DSS	Divergent	Meaningful High	NS	1.54179929049593	0.214350182970561	High	3.89564241601125	0.0484115210649082	NS	NS	0.561655313253987	0.453594059570309	High	4.97737070223653	0.0256809849818024	NS	NS	0.345849986058184	0.556471806201566	NS	0.272931486334706	0.601372051076291	NS	NS	0.339719152184208	0.559991377461712	High	3.87830504522885	0.0489139147924522	NS	NS	Anti-tumoral: 0 ( ) pro-tumoral: 0 ( ) dual: -0.191337534829425 ( Neutrophil_CIBERSORT(0.302954873487928), Class-switched memory B cell_XCELL(0.29552181915084), Macrophage M0_CIBERSORT(-0.407139157809343) )	-0.191337534829425	dual	Anti-tumoral: 0.579901050544047 ( T cell CD4+ Th1_XCELL(-0.579901050544047) ) pro-tumoral: -0.310233724248808 ( T cell CD4+ Th2_XCELL(0.310233724248808) ) dual: -0.156226061553578 ( Common lymphoid progenitor_XCELL(0.40332354840918), B cell memory_CIBERSORT(0.314283208513712), NK cell resting_CIBERSORT(-0.314572287556176), B cell naive_CIBERSORT(-0.257096353259697), T cell CD4+ memory resting_CIBERSORT(0.259582464879765), B cell plasma_CIBERSORT(-0.249294519433206) )	0.579901050544047	anti-tumoral	Cold	Cold	Convergent	Immune: Convergent; Phenotype: Convergent; Cox: Divergent	1	1	Unique	Unique	Unique in Both	KICH-5136 / KICH-1101	KICH-1101 / KICH-5136	swapped_order	No	0.0740880247786449
KICH-5152 / KICH-1173	2.42032885354408	strong_discordance	0.834844356785012	0.0758016656188701	11.0135357840631	high_complexity_multidimensional ; strongly_asymmetric_sig_int	KICH-5152.1.4.0.1.5.3.N.2.9.0.3.3	ENST00000436285	Long non-coding Transcript Isoforms	KICH-1173.1.4.0.1.6.3.N.2.5.0.3.3	DNMT3B	Coding gene	KICH	Amino acid metabolism	Cysteine and methionine metabolism	Unrelated	Transcript expression	Stemness	Gene expression	Stemness	-0.348554211422766	0.0104135831029117	-0.500640172432333	2.54985059026301e-07	Convergent	Underexpression	0.012	Underexpression	1.9e-08	Meaningful Risky	Meaningful Risky	NS	0.0701	Risky	0.025	NS	Risky	0.0149	Risky	0.032	Convergent	Risky	0.0336	NS	0.85	NS	Risky	0.000653	NS	0.149	NS	DSS	Convergent	Meaningless	NS	0.150049305257605	0.69848824489265	NS	0.00913594931372771	0.923852434562215	NS	NS	0.160390719491341	0.688797045426315	NS	0.845723711682582	0.357764900611245	NS	NS	1.77897403419886	0.182275359606774	NS	0.442513244725346	0.505911906932931	NS	NS	2.38696609595843	0.122350874417347	NS	0.513272951144795	0.473725442751413	NS	NS	Anti-tumoral: -0.346927485118221 ( T cell CD4+ Th1_XCELL(0.346927485118221) ) pro-tumoral: -0.288613596999811 ( T cell CD4+ Th2_XCELL(0.288613596999811) ) dual: -0.298428937198613 ( T cell follicular helper_CIBERSORT(0.298428937198613) )	-0.288613596999811	pro-tumoral	Anti-tumoral: 0 ( ) pro-tumoral: 0.578398912541028 ( Hematopoietic stem cell_XCELL(-0.289157682551567), Endothelial cell_XCELL(-0.289241229989461) ) dual: 0.248668151711517 ( Eosinophil_CIBERSORT(-0.248668151711517) )	0.578398912541028	pro-tumoral	Cold	Cold	Convergent	Only Convergent	1	1	Unique	Unique	Unique in Both	KICH-5152 / KICH-1173	KICH-1173 / KICH-5152	swapped_order	No	0.455323011201941
KICH-5175 / KICH-1173	1.78790790050314	strong_discordance	0.174860430021879	0.0758016656188701	2.30681514178165	intermediate_complexity ; moderately_asymmetric_sig_int	KICH-5175.1.4.0.1.5.3.N.2.8.11.1.3	ENST00000443799	Long non-coding Transcript Isoforms	KICH-1173.1.4.0.1.6.3.N.2.5.0.3.3	DNMT3B	Coding gene	KICH	Amino acid metabolism	Cysteine and methionine metabolism	Unrelated	Transcript expression	Stemness	Gene expression	Stemness	-0.332645467963959	7.00425137195062e-05	-0.500640172432333	2.54985059026301e-07	Convergent	Underexpression	7e-11	Underexpression	1.9e-08	Meaningful Risky	Meaningful Risky	Risky	0.0115	Risky	0.025	Convergent	Risky	0.0139	Risky	0.032	Convergent	NS	0.231	NS	0.85	NS	Risky	0.0132	NS	0.149	NS	OS / DSS	Convergent	Meaningless	High	6.97261512901509	0.00827664519897187	NS	0.00913594931372771	0.923852434562215	NS	High	4.76752961726351	0.0290014117058687	NS	0.845723711682582	0.357764900611245	NS	High	4.18012333626991	0.0409007241361272	NS	0.442513244725346	0.505911906932931	NS	High	8.83970658831172	0.00294746527630185	NS	0.513272951144795	0.473725442751413	NS	NS	Anti-tumoral: 0 ( ) pro-tumoral: -0.336255127497511 ( Cancer associated fibroblast_XCELL(0.336255127497511) ) dual: -0.297881294176344 ( T cell follicular helper_CIBERSORT(0.297881294176344) )	0	anti-tumoral	Anti-tumoral: 0 ( ) pro-tumoral: 0.578398912541028 ( Hematopoietic stem cell_XCELL(-0.289157682551567), Endothelial cell_XCELL(-0.289241229989461) ) dual: 0.248668151711517 ( Eosinophil_CIBERSORT(-0.248668151711517) )	0.578398912541028	pro-tumoral	Cold	Cold	Convergent	Only Convergent	1	1	Unique	Unique	Unique in Both	KICH-5175 / KICH-1173	KICH-1173 / KICH-5175	swapped_order	No	0.125331047820375
KICH-5198 / KICH-1173	3.13352370206642	extreme_discordance	0.886341169373269	0.0758016656188701	11.6928983306222	high_complexity_multidimensional ; strongly_asymmetric_sig_int	KICH-5198.1.4.0.1.5.3.N.2.11.3.1.3	ENST00000450589	Long non-coding Transcript Isoforms	KICH-1173.1.4.0.1.6.3.N.2.5.0.3.3	DNMT3B	Coding gene	KICH	Amino acid metabolism	Cysteine and methionine metabolism	Unrelated	Transcript expression	Stemness	Gene expression	Stemness	-0.37126139088395	7.07804822977156e-05	-0.500640172432333	2.54985059026301e-07	Convergent	Underexpression	1.5e-05	Underexpression	1.9e-08	Risky	Meaningful Risky	Risky	0.022	Risky	0.025	Convergent	Risky	0.0088	Risky	0.032	Convergent	Risky	0.0352	NS	0.85	NS	Risky	0.000416	NS	0.149	NS	OS / DSS	Convergent	Meaningless	NS	3.05180848360046	0.0806472935538519	NS	0.00913594931372771	0.923852434562215	NS	NS	3.82177153060292	0.0505907223834374	NS	0.845723711682582	0.357764900611245	NS	NS	2.64661741744541	0.103770494064134	NS	0.442513244725346	0.505911906932931	NS	High	8.05190843766799	0.00454557448360926	NS	0.513272951144795	0.473725442751413	NS	NS	Anti-tumoral: 0 ( ) pro-tumoral: -0.151034788079804 ( Endothelial cell_XCELL(-0.24657648635967), T cell CD4+ Th2_XCELL(0.397611274439474) ) dual: -0.32800376081301 ( Common lymphoid progenitor_XCELL(0.32800376081301) )	0	anti-tumoral	Anti-tumoral: 0 ( ) pro-tumoral: 0.578398912541028 ( Hematopoietic stem cell_XCELL(-0.289157682551567), Endothelial cell_XCELL(-0.289241229989461) ) dual: 0.248668151711517 ( Eosinophil_CIBERSORT(-0.248668151711517) )	0.578398912541028	pro-tumoral	Cold	Cold	Convergent	Only Convergent	1	1	Unique	Unique	Unique in Both	KICH-5198 / KICH-1173	KICH-1173 / KICH-5198	swapped_order	No	0.48107141749607
KICH-5224 / KICH-3957	0.953894326123914	moderate_discordance	0.00460263164093485	0.0673780940535429	14.6390368184793	low_dimensional_flat ; strongly_asymmetric_sig_int	KICH-5224.2.9.6.1.5.3.N.2.0.8.2.3	ENST00000452120	Long non-coding Transcript Isoforms	KICH-3957.2.9.6.1.6.3.N.2.3.8.1.3	PTEN	Coding gene	KICH	Carbohydrate metabolism	Inositol phosphate metabolism	Ferroptosis	Transcript expression	Stemness	Gene expression	Stemness	-0.753333728126064	2.634797479287e-19	-0.52974813009546	0.00529000159527739	Convergent	Underexpression	3.2e-16	Underexpression	0.00011	Meaningless	Meaningful Risky	NS	0.2	NS	0.181	NS	NS	0.394	Risky	0.0397	NS	NS	0.111	NS	0.208	NS	NS	0.077	NS	0.162	NS		NS	Meaningful High	High	4.05549106992686	0.0440279115756919	High	4.51337762073487	0.0336307668992318	Convergent	NS	2.20274180764149	0.137765504571938	High	5.58696449603618	0.0180946268967485	NS	High	4.54299754299754	0.0330536621632748	NS	0.886977886977887	0.346297587904643	NS	High	6.48329587813041	0.0108892883512836	High	4.0797388883971	0.0434003650942895	Convergent	Convergent	Anti-tumoral: 0.017755259284939 ( T cell CD4+ Th1_XCELL(-0.332322783267562), T cell CD8+_CIBERSORT(0.314567523982623) ) pro-tumoral: -0.545703977276012 ( Cancer associated fibroblast_XCELL(0.289252058988336), Hematopoietic stem cell_XCELL(0.256451918287676) ) dual: 0.392343993146993 ( NK cell resting_CIBERSORT(-0.322257672553953), Eosinophil_CIBERSORT(-0.346558132314986), Neutrophil_CIBERSORT(0.276471811721946) )	0.392343993146993	dual	Anti-tumoral: 0.481211640537407 ( T cell CD4+ Th1_XCELL(-0.481211640537407) ) pro-tumoral: -0.523622399298172 ( Cancer associated fibroblast_XCELL(0.273527812703649), T cell CD4+ Th2_XCELL(0.250094586594523) ) dual: -0.652278172775349 ( Macrophage M0_CIBERSORT(-0.272610634404319), Common lymphoid progenitor_XCELL(0.413280976394294), T cell CD4+ memory resting_CIBERSORT(0.267542120810129), B cell memory_CIBERSORT(0.244065709975245) )	0.481211640537407	anti-tumoral	Cold	Cold	Convergent	Only Convergent	1	1	Unique	Unique	Unique in Both	KICH-5224 / KICH-3957	KICH-3957 / KICH-5224	swapped_order	No	0.0359903628472389
KICH-5228 / KICH-1173	0.494615092037504	high_concordance	0.136049965452609	0.0758016656188701	1.79481498647624	intermediate_complexity ; moderately_asymmetric_sig_int	KICH-5228.1.4.0.1.5.3.N.2.6.0.2.3	ENST00000454813	Long non-coding Transcript Isoforms	KICH-1173.1.4.0.1.6.3.N.2.5.0.3.3	DNMT3B	Coding gene	KICH	Amino acid metabolism	Cysteine and methionine metabolism	Unrelated	Transcript expression	Stemness	Gene expression	Stemness	-0.347693808547327	1.57573701003985e-10	-0.500640172432333	2.54985059026301e-07	Convergent	Underexpression	2.9e-05	Underexpression	1.9e-08	Meaningful Risky	Meaningful Risky	NS	0.0522	Risky	0.025	NS	Risky	0.0164	Risky	0.032	Convergent	NS	0.702	NS	0.85	NS	Risky	0.0114	NS	0.149	NS	DSS	Convergent	Meaningless	NS	0.168826799995707	0.681156579187857	NS	0.00913594931372771	0.923852434562215	NS	NS	0.242376205048062	0.622495137405084	NS	0.845723711682582	0.357764900611245	NS	NS	1.9793824411964	0.159455480424876	NS	0.442513244725346	0.505911906932931	NS	NS	0.664482699494459	0.414981828268081	NS	0.513272951144795	0.473725442751413	NS	NS	Anti-tumoral: -0.390424692022389 ( T cell CD4+ Th1_XCELL(0.390424692022389) ) pro-tumoral: 0 ( ) dual: 0 ( )	0	dual	Anti-tumoral: 0 ( ) pro-tumoral: 0.578398912541028 ( Hematopoietic stem cell_XCELL(-0.289157682551567), Endothelial cell_XCELL(-0.289241229989461) ) dual: 0.248668151711517 ( Eosinophil_CIBERSORT(-0.248668151711517) )	0.578398912541028	pro-tumoral	Cold	Cold	Convergent	Only Convergent	1	1	Unique	Unique	Unique in Both	KICH-5228 / KICH-1173	KICH-1173 / KICH-5228	swapped_order	No	0.10592581553574
KICH-5234 / KICH-1173	2.52225423337435	extreme_discordance	0.296418056911939	0.0758016656188701	3.91044252777143	intermediate_complexity ; strongly_asymmetric_sig_int	KICH-5234.1.4.0.1.5.3.N.2.8.8.1.3	ENST00000456293	Long non-coding Transcript Isoforms	KICH-1173.1.4.0.1.6.3.N.2.5.0.3.3	DNMT3B	Coding gene	KICH	Amino acid metabolism	Cysteine and methionine metabolism	Unrelated	Transcript expression	Stemness	Gene expression	Stemness	-0.420060230193804	1.35855065378497e-09	-0.500640172432333	2.54985059026301e-07	Convergent	Underexpression	4.1e-08	Underexpression	1.9e-08	Meaningful Risky	Meaningful Risky	Risky	0.00717	Risky	0.025	Convergent	Risky	0.00365	Risky	0.032	Convergent	NS	0.1	NS	0.85	NS	Risky	0.000375	NS	0.149	NS	OS / DSS	Convergent	Meaningless	High	7.32061128213374	0.0068168222122329	NS	0.00913594931372771	0.923852434562215	NS	High	9.03794260152502	0.00264433066557224	NS	0.845723711682582	0.357764900611245	NS	NS	1.86945305853618	0.171537734535027	NS	0.442513244725346	0.505911906932931	NS	High	10.2311112559172	0.00138091441512522	NS	0.513272951144795	0.473725442751413	NS	NS	Anti-tumoral: 0 ( ) pro-tumoral: -0.507694356856532 ( T cell CD4+ Th2_XCELL(0.556074435344744), Granulocyte-monocyte progenitor_XCELL(0.271568149456856), Endothelial cell_XCELL(-0.319948227945068) ) dual: -1.06142487423403 ( Common lymphoid progenitor_XCELL(0.553954589247128), T cell follicular helper_CIBERSORT(0.243003142311185), B cell memory_CIBERSORT(0.264467142675715) )	0	anti-tumoral	Anti-tumoral: 0 ( ) pro-tumoral: 0.578398912541028 ( Hematopoietic stem cell_XCELL(-0.289157682551567), Endothelial cell_XCELL(-0.289241229989461) ) dual: 0.248668151711517 ( Eosinophil_CIBERSORT(-0.248668151711517) )	0.578398912541028	pro-tumoral	Cold	Cold	Convergent	Only Convergent	1	1	Unique	Unique	Unique in Both	KICH-5234 / KICH-1173	KICH-1173 / KICH-5234	swapped_order	No	0.186109861265405
KICH-5248 / KICH-1173	1.2065076628239	moderate_discordance	0.0544237611691593	0.0758016656188701	1.3928046131039	low_dimensional_flat ; symmetric_sig_int	KICH-5248.1.4.0.1.5.3.N.2.3.0.1.3	ENST00000458220	Long non-coding Transcript Isoforms	KICH-1173.1.4.0.1.6.3.N.2.5.0.3.3	DNMT3B	Coding gene	KICH	Amino acid metabolism	Cysteine and methionine metabolism	Unrelated	Transcript expression	Stemness	Gene expression	Stemness	-0.423549772853773	0.00059466342189074	-0.500640172432333	2.54985059026301e-07	Convergent	Underexpression	0.0059	Underexpression	1.9e-08	Meaningful Risky	Meaningful Risky	NS	0.179	Risky	0.025	NS	NS	0.187	Risky	0.032	NS	NS	0.142	NS	0.85	NS	Risky	0.038	NS	0.149	NS		NS	Meaningless	NS	0.330066205302373	0.565620106595179	NS	0.00913594931372771	0.923852434562215	NS	NS	0.375891173124997	0.539810455789354	NS	0.845723711682582	0.357764900611245	NS	NS	0.886977886977887	0.346297587904643	NS	0.442513244725346	0.505911906932931	NS	NS	1.53448484060969	0.215440596089025	NS	0.513272951144795	0.473725442751413	NS	NS	Anti-tumoral: 0 ( ) pro-tumoral: -0.246056058382756 ( T cell CD4+ Th2_XCELL(0.246056058382756) ) dual: -0.797408853188011 ( B cell memory_CIBERSORT(0.355983734012741), Common lymphoid progenitor_XCELL(0.44142511917527) )	0	anti-tumoral	Anti-tumoral: 0 ( ) pro-tumoral: 0.578398912541028 ( Hematopoietic stem cell_XCELL(-0.289157682551567), Endothelial cell_XCELL(-0.289241229989461) ) dual: 0.248668151711517 ( Eosinophil_CIBERSORT(-0.248668151711517) )	0.578398912541028	pro-tumoral	Cold	Cold	Convergent	Only Convergent	1	1	Unique	Unique	Unique in Both	KICH-5248 / KICH-1173	KICH-1173 / KICH-5248	swapped_order	No	0.0651127133940147
KICH-5376 / KICH-3767	2.45169442987292	strong_discordance	0.137149039087548	0.0602783669601484	2.27526135832813	intermediate_complexity ; moderately_asymmetric_sig_int	KICH-5376.1.7.6.1.5.1.P.1.8.8.1.1	ENST00000476773	Coding Transcript Isoform	KICH-3767.1.7.6.1.6.3.N.2.2.0.2.3	MEG8	lncRNA	KICH	Amino acid metabolism	Lysine degradation	Ferroptosis	Transcript expression	Tumor mutational burden	Gene expression	Stemness	0.395123557858955	0.0371016855293896	-0.479439480505919	1.59891831754859e-08	NS	Unchanged	No data	Underexpression	2.6e-10	Meaningful Risky	Meaningful Risky	Risky	0.029	Risky	0.0398	Convergent	Risky	0.00915	NS	0.0522	NS	NS	0.999	NS	0.999	NS	Risky	0.0224	NS	0.107	NS	OS	Convergent	Meaningless	High	4.23492898076903	0.0396002803132255	NS	1.25273103742531	0.263031504292659	NS	High	6.95864360591273	0.0083415247193056	NS	0.420835322507728	0.516520528627959	NS	NS	0.439551308683008	0.507339099071914	NS	1.21196827685653	0.270942659756015	NS	High	4.30076345893211	0.0380952679215233	NS	0.53154219531513	0.465959209291381	NS	NS	Anti-tumoral: 0.526961982458825 ( T cell CD4+ Th1_XCELL(0.256422368701416), Macrophage M1_CIBERSORT(0.270539613757409) ) pro-tumoral: 0.30759595356167 ( T cell CD4+ Th2_XCELL(0.30759595356167) ) dual: 0.313594101682908 ( Common lymphoid progenitor_XCELL(0.313594101682908) )	0.526961982458825	anti-tumoral	Anti-tumoral: 0 ( ) pro-tumoral: -0.318793150212345 ( T cell CD4+ Th2_XCELL(0.318793150212345) ) dual: 0 ( )	0	dual	Hot	Cold	Divergent	Immune: Divergent; Cox: Convergent	1	1	Unique	Unique	Unique in Both	KICH-5376 / KICH-3767	KICH-3767 / KICH-5376	swapped_order	No	0.0987137030238482
KICH-5376 / KICH-4002	4.67899075330583	extreme_discordance	0.137149039087548	0.316066033376818	2.3045442788342	intermediate_complexity ; moderately_asymmetric_sig_int	KICH-5376.1.7.6.1.5.1.P.1.8.8.1.1	ENST00000476773	Coding Transcript Isoform	KICH-4002.1.7.6.1.7.1.N.0.8.0.2.3	SNHG14	lncRNA	KICH	Amino acid metabolism	Lysine degradation	Ferroptosis	Transcript expression	Tumor mutational burden	Methylation	Tumor mutational burden	0.395123557858955	0.0371016855293896	-0.468959835166795	0.0247284450637049	Divergent	Unchanged	No data	No data	No data	Meaningful Risky	Meaningful Protective	Risky	0.029	Protective	0.000648	Divergent	Risky	0.00915	Protective	0.000254	Divergent	NS	0.999	NS	0.0986	NS	Risky	0.0224	Protective	0.00442	Divergent	OS / DSS / PFI	Divergent	Meaningless	High	4.23492898076903	0.0396002803132255	NS	0.0776793679040361	0.780467244686161	NS	High	6.95864360591273	0.0083415247193056	NS	0.182601042806949	0.669147408997853	NS	NS	0.439551308683008	0.507339099071914	NS	1.69635692937344	0.192765101281037	NS	High	4.30076345893211	0.0380952679215233	NS	0.176851048027767	0.674093484014157	NS	NS	Anti-tumoral: 0.526961982458825 ( T cell CD4+ Th1_XCELL(0.256422368701416), Macrophage M1_CIBERSORT(0.270539613757409) ) pro-tumoral: 0.30759595356167 ( T cell CD4+ Th2_XCELL(0.30759595356167) ) dual: 0.313594101682908 ( Common lymphoid progenitor_XCELL(0.313594101682908) )	0.526961982458825	anti-tumoral	Anti-tumoral: -0.215401958714705 ( T cell CD8+_CIBERSORT(-0.483827245497487), Myeloid dendritic cell activated_CIBERSORT(0.268425286782782) ) pro-tumoral: 0 ( ) dual: 0.755254169375588 ( Class-switched memory B cell_XCELL(-0.401840155700571), NK cell resting_CIBERSORT(0.252348937967136), B cell naive_CIBERSORT(0.289322391945312), B cell plasma_CIBERSORT(0.304454415650164), T cell gamma delta_CIBERSORT(0.310968579513547) )	0.755254169375588	dual	Hot	Cold	Divergent	Only Divergent	1	1	Unique	Unique	Unique in Both	KICH-5376 / KICH-4002	KICH-4002 / KICH-5376	swapped_order	No	0.226607536232183
KICH-5406 / KICH-195	0.519611051639778	moderate_discordance	0.0687508917898049	0.165378758928398	2.40547801814729	intermediate_complexity ; moderately_asymmetric_sig_int	KICH-5406.4.12.0.1.5.3.N.2.5.5.1.3	ENST00000487054	Coding Transcript Isoform	KICH-195.4.12.0.1.4.3.N.2.8.3.2.3	(`hsa-miR-146b-5p` + `hsa-miR-410-3p`)	miRNA	KICH	Lipid metabolism	Steroid biosynthesis	Unrelated	Transcript expression	Stemness	miRNA expression	Stemness	-0.447937706314768	0.000343792755864	-0.518630285663489	3.45032011000431e-15	Convergent	Underexpression	2.4e-10	Underexpression	7.5e-06	Meaningful Risky	Meaningful Risky	Risky	0.0282	NS	0.0256	NS	Risky	0.0373	Risky	0.0152	Convergent	NS	0.841	NS	0.237	NS	NS	0.0913	Risky	0.00627	NS	DSS	Convergent	Meaningful High	High	6.08208323441032	0.0136559640196703	NS	1.4007784691245	0.236593273034146	NS	High	5.63526854135541	0.0176026487884414	NS	1.6272390845573	0.202085347609099	NS	NS	0.0623012601578143	0.802894994113578	NS	2.104939458005	0.146824154298529	NS	NS	3.56489634534836	0.0590134248995407	High	5.4547433029708	0.0195152711506658	NS	NS	Anti-tumoral: 0.35269576148156 ( T cell CD4+ Th1_XCELL(-0.35269576148156) ) pro-tumoral: 0.275373086334587 ( Macrophage M2_CIBERSORT(-0.275373086334587) ) dual: 0 ( )	0.35269576148156	anti-tumoral	Anti-tumoral: -0.418574768961581 ( T cell CD8+_CIBERSORT(0.418574768961581) ) pro-tumoral: 0 ( ) dual: 0.010228528895685 ( B cell naive_CIBERSORT(-0.266077761710419), Neutrophil_CIBERSORT(0.255849232814734) )	0.010228528895685	dual	Cold	Cold	Convergent	Only Convergent	1	2	Unique	Multiple	Unique Signature, Multiple Interactions	KICH-5406 / KICH-195	KICH-195 / KICH-5406	swapped_order	No	0.117064825359101
KICH-5453 / KICH-993	3.57186561356192	extreme_discordance	0.0549913947527351	0.173699290363474	3.15866311710225	intermediate_complexity ; strongly_asymmetric_sig_int	KICH-5453.5.6.0.1.5.3.N.2.3.0.3.3	ENST00000493536	Long non-coding Transcript Isoforms	KICH-993.5.6.0.1.6.3.N.2.8.8.2.3	ALDH2	Coding gene	KICH	Metabolism of cofactors and vitamins	Pantothenate and CoA biosynthesis	Unrelated	Transcript expression	Stemness	Gene expression	Stemness	-0.364121330813371	0.00332455047070783	-0.590343792260599	0.0357816589911885	Convergent	Underexpression	0.002	Underexpression	1.7e-07	Meaningful Risky	Meaningful Protective	NS	0.252	Protective	0.00942	NS	NS	0.0581	Protective	0.0148	NS	NS	0.0935	NS	0.774	NS	Risky	0.0345	Protective	0.0282	Divergent	PFI	Divergent	Meaningful High	NS	0.0466108941185447	0.829069155768083	Low	6.99990775233476	0.00815139163982714	NS	NS	0.212497712158941	0.64481672703235	Low	4.79326739508942	0.0285711790612166	NS	NS	3.52265069262449	0.0605355593943059	NS	1.21608040201005	0.270131248523482	NS	NS	0.749109648561005	0.386758267779481	Low	6.61825643410434	0.0100938603229451	NS	NS	Anti-tumoral: -0.315618226179952 ( T cell CD8+_CIBERSORT(0.315618226179952) ) pro-tumoral: 0.040287735129103 ( Cancer associated fibroblast_XCELL(0.283345440528205), Endothelial cell_XCELL(-0.323633175657308) ) dual: -0.558479892339752 ( Class-switched memory B cell_XCELL(0.257385023277176), B cell memory_CIBERSORT(0.301094869062576) )	0.040287735129103	pro-tumoral	Anti-tumoral: 0 ( ) pro-tumoral: 0 ( ) dual: 0.253188792829591 ( B cell plasma_CIBERSORT(-0.253188792829591) )	0.253188792829591	dual	Cold	Cold	Convergent	Immune: Convergent; Phenotype: Convergent; Cox: Divergent	1	1	Unique	Unique	Unique in Both	KICH-5453 / KICH-993	KICH-5453 / KICH-993	canonical_order	No	0.114345342558105
KICH-5454 / KICH-1002	3.57186561356192	extreme_discordance	0.0549913947527351	0.173699290363474	3.15866311710225	intermediate_complexity ; strongly_asymmetric_sig_int	KICH-5454.1.10.0.1.5.3.N.2.3.0.3.3	ENST00000493536	Long non-coding Transcript Isoforms	KICH-1002.1.10.0.1.6.3.N.2.8.8.2.3	ALDH2	Coding gene	KICH	Amino acid metabolism	Tryptophan metabolism	Unrelated	Transcript expression	Stemness	Gene expression	Stemness	-0.364121330813371	0.00332455047070783	-0.590343792260599	0.0357816589911885	Convergent	Underexpression	0.002	Underexpression	1.7e-07	Meaningful Risky	Meaningful Protective	NS	0.252	Protective	0.00942	NS	NS	0.0581	Protective	0.0148	NS	NS	0.0935	NS	0.774	NS	Risky	0.0345	Protective	0.0282	Divergent	PFI	Divergent	Meaningful High	NS	0.0466108941185447	0.829069155768083	Low	6.99990775233476	0.00815139163982714	NS	NS	0.212497712158941	0.64481672703235	Low	4.79326739508942	0.0285711790612166	NS	NS	3.52265069262449	0.0605355593943059	NS	1.21608040201005	0.270131248523482	NS	NS	0.749109648561005	0.386758267779481	Low	6.61825643410434	0.0100938603229451	NS	NS	Anti-tumoral: -0.315618226179952 ( T cell CD8+_CIBERSORT(0.315618226179952) ) pro-tumoral: 0.040287735129103 ( Cancer associated fibroblast_XCELL(0.283345440528205), Endothelial cell_XCELL(-0.323633175657308) ) dual: -0.558479892339752 ( Class-switched memory B cell_XCELL(0.257385023277176), B cell memory_CIBERSORT(0.301094869062576) )	0.040287735129103	pro-tumoral	Anti-tumoral: 0 ( ) pro-tumoral: 0 ( ) dual: 0.253188792829591 ( B cell plasma_CIBERSORT(-0.253188792829591) )	0.253188792829591	dual	Cold	Cold	Convergent	Immune: Convergent; Phenotype: Convergent; Cox: Divergent	1	1	Unique	Unique	Unique in Both	KICH-5454 / KICH-1002	KICH-1002 / KICH-5454	swapped_order	No	0.114345342558105
KICH-5455 / KICH-991	3.57186561356192	extreme_discordance	0.0549913947527351	0.173699290363474	3.15866311710225	intermediate_complexity ; strongly_asymmetric_sig_int	KICH-5455.2.13.0.1.5.3.N.2.3.0.3.3	ENST00000493536	Long non-coding Transcript Isoforms	KICH-991.2.13.0.1.6.3.N.2.8.8.2.3	ALDH2	Coding gene	KICH	Carbohydrate metabolism	Pyruvate metabolism	Unrelated	Transcript expression	Stemness	Gene expression	Stemness	-0.364121330813371	0.00332455047070783	-0.590343792260599	0.0357816589911885	Convergent	Underexpression	0.002	Underexpression	1.7e-07	Meaningful Risky	Meaningful Protective	NS	0.252	Protective	0.00942	NS	NS	0.0581	Protective	0.0148	NS	NS	0.0935	NS	0.774	NS	Risky	0.0345	Protective	0.0282	Divergent	PFI	Divergent	Meaningful High	NS	0.0466108941185447	0.829069155768083	Low	6.99990775233476	0.00815139163982714	NS	NS	0.212497712158941	0.64481672703235	Low	4.79326739508942	0.0285711790612166	NS	NS	3.52265069262449	0.0605355593943059	NS	1.21608040201005	0.270131248523482	NS	NS	0.749109648561005	0.386758267779481	Low	6.61825643410434	0.0100938603229451	NS	NS	Anti-tumoral: -0.315618226179952 ( T cell CD8+_CIBERSORT(0.315618226179952) ) pro-tumoral: 0.040287735129103 ( Cancer associated fibroblast_XCELL(0.283345440528205), Endothelial cell_XCELL(-0.323633175657308) ) dual: -0.558479892339752 ( Class-switched memory B cell_XCELL(0.257385023277176), B cell memory_CIBERSORT(0.301094869062576) )	0.040287735129103	pro-tumoral	Anti-tumoral: 0 ( ) pro-tumoral: 0 ( ) dual: 0.253188792829591 ( B cell plasma_CIBERSORT(-0.253188792829591) )	0.253188792829591	dual	Cold	Cold	Convergent	Immune: Convergent; Phenotype: Convergent; Cox: Divergent	1	1	Unique	Unique	Unique in Both	KICH-5455 / KICH-991	KICH-5455 / KICH-991	canonical_order	No	0.114345342558105
KICH-5456 / KICH-994	3.57186561356192	extreme_discordance	0.0549913947527351	0.173699290363474	3.15866311710225	intermediate_complexity ; strongly_asymmetric_sig_int	KICH-5456.2.2.0.1.5.3.N.2.3.0.3.3	ENST00000493536	Long non-coding Transcript Isoforms	KICH-994.2.2.0.1.6.3.N.2.8.8.2.3	ALDH2	Coding gene	KICH	Carbohydrate metabolism	Ascorbate and aldarate metabolism	Unrelated	Transcript expression	Stemness	Gene expression	Stemness	-0.364121330813371	0.00332455047070783	-0.590343792260599	0.0357816589911885	Convergent	Underexpression	0.002	Underexpression	1.7e-07	Meaningful Risky	Meaningful Protective	NS	0.252	Protective	0.00942	NS	NS	0.0581	Protective	0.0148	NS	NS	0.0935	NS	0.774	NS	Risky	0.0345	Protective	0.0282	Divergent	PFI	Divergent	Meaningful High	NS	0.0466108941185447	0.829069155768083	Low	6.99990775233476	0.00815139163982714	NS	NS	0.212497712158941	0.64481672703235	Low	4.79326739508942	0.0285711790612166	NS	NS	3.52265069262449	0.0605355593943059	NS	1.21608040201005	0.270131248523482	NS	NS	0.749109648561005	0.386758267779481	Low	6.61825643410434	0.0100938603229451	NS	NS	Anti-tumoral: -0.315618226179952 ( T cell CD8+_CIBERSORT(0.315618226179952) ) pro-tumoral: 0.040287735129103 ( Cancer associated fibroblast_XCELL(0.283345440528205), Endothelial cell_XCELL(-0.323633175657308) ) dual: -0.558479892339752 ( Class-switched memory B cell_XCELL(0.257385023277176), B cell memory_CIBERSORT(0.301094869062576) )	0.040287735129103	pro-tumoral	Anti-tumoral: 0 ( ) pro-tumoral: 0 ( ) dual: 0.253188792829591 ( B cell plasma_CIBERSORT(-0.253188792829591) )	0.253188792829591	dual	Cold	Cold	Convergent	Immune: Convergent; Phenotype: Convergent; Cox: Divergent	1	1	Unique	Unique	Unique in Both	KICH-5456 / KICH-994	KICH-5456 / KICH-994	canonical_order	No	0.114345342558105
KICH-5457 / KICH-999	3.57186561356192	extreme_discordance	0.0549913947527351	0.173699290363474	3.15866311710225	intermediate_complexity ; strongly_asymmetric_sig_int	KICH-5457.1.6.0.1.5.3.N.2.3.0.3.3	ENST00000493536	Long non-coding Transcript Isoforms	KICH-999.1.6.0.1.6.3.N.2.8.8.2.3	ALDH2	Coding gene	KICH	Amino acid metabolism	Histidine metabolism	Unrelated	Transcript expression	Stemness	Gene expression	Stemness	-0.364121330813371	0.00332455047070783	-0.590343792260599	0.0357816589911885	Convergent	Underexpression	0.002	Underexpression	1.7e-07	Meaningful Risky	Meaningful Protective	NS	0.252	Protective	0.00942	NS	NS	0.0581	Protective	0.0148	NS	NS	0.0935	NS	0.774	NS	Risky	0.0345	Protective	0.0282	Divergent	PFI	Divergent	Meaningful High	NS	0.0466108941185447	0.829069155768083	Low	6.99990775233476	0.00815139163982714	NS	NS	0.212497712158941	0.64481672703235	Low	4.79326739508942	0.0285711790612166	NS	NS	3.52265069262449	0.0605355593943059	NS	1.21608040201005	0.270131248523482	NS	NS	0.749109648561005	0.386758267779481	Low	6.61825643410434	0.0100938603229451	NS	NS	Anti-tumoral: -0.315618226179952 ( T cell CD8+_CIBERSORT(0.315618226179952) ) pro-tumoral: 0.040287735129103 ( Cancer associated fibroblast_XCELL(0.283345440528205), Endothelial cell_XCELL(-0.323633175657308) ) dual: -0.558479892339752 ( Class-switched memory B cell_XCELL(0.257385023277176), B cell memory_CIBERSORT(0.301094869062576) )	0.040287735129103	pro-tumoral	Anti-tumoral: 0 ( ) pro-tumoral: 0 ( ) dual: 0.253188792829591 ( B cell plasma_CIBERSORT(-0.253188792829591) )	0.253188792829591	dual	Cold	Cold	Convergent	Immune: Convergent; Phenotype: Convergent; Cox: Divergent	1	1	Unique	Unique	Unique in Both	KICH-5457 / KICH-999	KICH-5457 / KICH-999	canonical_order	No	0.114345342558105
KICH-5458 / KICH-996	3.57186561356192	extreme_discordance	0.0549913947527351	0.173699290363474	3.15866311710225	intermediate_complexity ; strongly_asymmetric_sig_int	KICH-5458.6.6.0.1.5.3.N.2.3.0.3.3	ENST00000493536	Long non-coding Transcript Isoforms	KICH-996.6.6.0.1.6.3.N.2.8.8.2.3	ALDH2	Coding gene	KICH	Metabolism of other amino acids	beta-Alanine metabolism	Unrelated	Transcript expression	Stemness	Gene expression	Stemness	-0.364121330813371	0.00332455047070783	-0.590343792260599	0.0357816589911885	Convergent	Underexpression	0.002	Underexpression	1.7e-07	Meaningful Risky	Meaningful Protective	NS	0.252	Protective	0.00942	NS	NS	0.0581	Protective	0.0148	NS	NS	0.0935	NS	0.774	NS	Risky	0.0345	Protective	0.0282	Divergent	PFI	Divergent	Meaningful High	NS	0.0466108941185447	0.829069155768083	Low	6.99990775233476	0.00815139163982714	NS	NS	0.212497712158941	0.64481672703235	Low	4.79326739508942	0.0285711790612166	NS	NS	3.52265069262449	0.0605355593943059	NS	1.21608040201005	0.270131248523482	NS	NS	0.749109648561005	0.386758267779481	Low	6.61825643410434	0.0100938603229451	NS	NS	Anti-tumoral: -0.315618226179952 ( T cell CD8+_CIBERSORT(0.315618226179952) ) pro-tumoral: 0.040287735129103 ( Cancer associated fibroblast_XCELL(0.283345440528205), Endothelial cell_XCELL(-0.323633175657308) ) dual: -0.558479892339752 ( Class-switched memory B cell_XCELL(0.257385023277176), B cell memory_CIBERSORT(0.301094869062576) )	0.040287735129103	pro-tumoral	Anti-tumoral: 0 ( ) pro-tumoral: 0 ( ) dual: 0.253188792829591 ( B cell plasma_CIBERSORT(-0.253188792829591) )	0.253188792829591	dual	Cold	Cold	Convergent	Immune: Convergent; Phenotype: Convergent; Cox: Divergent	1	1	Unique	Unique	Unique in Both	KICH-5458 / KICH-996	KICH-5458 / KICH-996	canonical_order	No	0.114345342558105
KICH-5459 / KICH-995	3.57186561356192	extreme_discordance	0.0549913947527351	0.173699290363474	3.15866311710225	intermediate_complexity ; strongly_asymmetric_sig_int	KICH-5459.4.7.0.1.5.3.N.2.3.0.3.3	ENST00000493536	Long non-coding Transcript Isoforms	KICH-995.4.7.0.1.6.3.N.2.8.8.2.3	ALDH2	Coding gene	KICH	Lipid metabolism	Glycerolipid metabolism	Unrelated	Transcript expression	Stemness	Gene expression	Stemness	-0.364121330813371	0.00332455047070783	-0.590343792260599	0.0357816589911885	Convergent	Underexpression	0.002	Underexpression	1.7e-07	Meaningful Risky	Meaningful Protective	NS	0.252	Protective	0.00942	NS	NS	0.0581	Protective	0.0148	NS	NS	0.0935	NS	0.774	NS	Risky	0.0345	Protective	0.0282	Divergent	PFI	Divergent	Meaningful High	NS	0.0466108941185447	0.829069155768083	Low	6.99990775233476	0.00815139163982714	NS	NS	0.212497712158941	0.64481672703235	Low	4.79326739508942	0.0285711790612166	NS	NS	3.52265069262449	0.0605355593943059	NS	1.21608040201005	0.270131248523482	NS	NS	0.749109648561005	0.386758267779481	Low	6.61825643410434	0.0100938603229451	NS	NS	Anti-tumoral: -0.315618226179952 ( T cell CD8+_CIBERSORT(0.315618226179952) ) pro-tumoral: 0.040287735129103 ( Cancer associated fibroblast_XCELL(0.283345440528205), Endothelial cell_XCELL(-0.323633175657308) ) dual: -0.558479892339752 ( Class-switched memory B cell_XCELL(0.257385023277176), B cell memory_CIBERSORT(0.301094869062576) )	0.040287735129103	pro-tumoral	Anti-tumoral: 0 ( ) pro-tumoral: 0 ( ) dual: 0.253188792829591 ( B cell plasma_CIBERSORT(-0.253188792829591) )	0.253188792829591	dual	Cold	Cold	Convergent	Immune: Convergent; Phenotype: Convergent; Cox: Divergent	1	1	Unique	Unique	Unique in Both	KICH-5459 / KICH-995	KICH-5459 / KICH-995	canonical_order	No	0.114345342558105
KICH-5460 / KICH-992	3.57186561356192	extreme_discordance	0.0549913947527351	0.173699290363474	3.15866311710225	intermediate_complexity ; strongly_asymmetric_sig_int	KICH-5460.2.7.0.1.5.3.N.2.3.0.3.3	ENST00000493536	Long non-coding Transcript Isoforms	KICH-992.2.7.0.1.6.3.N.2.8.8.2.3	ALDH2	Coding gene	KICH	Carbohydrate metabolism	Glycolysis / Gluconeogenesis	Unrelated	Transcript expression	Stemness	Gene expression	Stemness	-0.364121330813371	0.00332455047070783	-0.590343792260599	0.0357816589911885	Convergent	Underexpression	0.002	Underexpression	1.7e-07	Meaningful Risky	Meaningful Protective	NS	0.252	Protective	0.00942	NS	NS	0.0581	Protective	0.0148	NS	NS	0.0935	NS	0.774	NS	Risky	0.0345	Protective	0.0282	Divergent	PFI	Divergent	Meaningful High	NS	0.0466108941185447	0.829069155768083	Low	6.99990775233476	0.00815139163982714	NS	NS	0.212497712158941	0.64481672703235	Low	4.79326739508942	0.0285711790612166	NS	NS	3.52265069262449	0.0605355593943059	NS	1.21608040201005	0.270131248523482	NS	NS	0.749109648561005	0.386758267779481	Low	6.61825643410434	0.0100938603229451	NS	NS	Anti-tumoral: -0.315618226179952 ( T cell CD8+_CIBERSORT(0.315618226179952) ) pro-tumoral: 0.040287735129103 ( Cancer associated fibroblast_XCELL(0.283345440528205), Endothelial cell_XCELL(-0.323633175657308) ) dual: -0.558479892339752 ( Class-switched memory B cell_XCELL(0.257385023277176), B cell memory_CIBERSORT(0.301094869062576) )	0.040287735129103	pro-tumoral	Anti-tumoral: 0 ( ) pro-tumoral: 0 ( ) dual: 0.253188792829591 ( B cell plasma_CIBERSORT(-0.253188792829591) )	0.253188792829591	dual	Cold	Cold	Convergent	Immune: Convergent; Phenotype: Convergent; Cox: Divergent	1	1	Unique	Unique	Unique in Both	KICH-5460 / KICH-992	KICH-5460 / KICH-992	canonical_order	No	0.114345342558105
KICH-5461 / KICH-1000	3.57186561356192	extreme_discordance	0.0549913947527351	0.173699290363474	3.15866311710225	intermediate_complexity ; strongly_asymmetric_sig_int	KICH-5461.4.5.0.1.5.3.N.2.3.0.3.3	ENST00000493536	Long non-coding Transcript Isoforms	KICH-1000.4.5.0.1.6.3.N.2.8.8.2.3	ALDH2	Coding gene	KICH	Lipid metabolism	Fatty acid degradation	Unrelated	Transcript expression	Stemness	Gene expression	Stemness	-0.364121330813371	0.00332455047070783	-0.590343792260599	0.0357816589911885	Convergent	Underexpression	0.002	Underexpression	1.7e-07	Meaningful Risky	Meaningful Protective	NS	0.252	Protective	0.00942	NS	NS	0.0581	Protective	0.0148	NS	NS	0.0935	NS	0.774	NS	Risky	0.0345	Protective	0.0282	Divergent	PFI	Divergent	Meaningful High	NS	0.0466108941185447	0.829069155768083	Low	6.99990775233476	0.00815139163982714	NS	NS	0.212497712158941	0.64481672703235	Low	4.79326739508942	0.0285711790612166	NS	NS	3.52265069262449	0.0605355593943059	NS	1.21608040201005	0.270131248523482	NS	NS	0.749109648561005	0.386758267779481	Low	6.61825643410434	0.0100938603229451	NS	NS	Anti-tumoral: -0.315618226179952 ( T cell CD8+_CIBERSORT(0.315618226179952) ) pro-tumoral: 0.040287735129103 ( Cancer associated fibroblast_XCELL(0.283345440528205), Endothelial cell_XCELL(-0.323633175657308) ) dual: -0.558479892339752 ( Class-switched memory B cell_XCELL(0.257385023277176), B cell memory_CIBERSORT(0.301094869062576) )	0.040287735129103	pro-tumoral	Anti-tumoral: 0 ( ) pro-tumoral: 0 ( ) dual: 0.253188792829591 ( B cell plasma_CIBERSORT(-0.253188792829591) )	0.253188792829591	dual	Cold	Cold	Convergent	Immune: Convergent; Phenotype: Convergent; Cox: Divergent	1	1	Unique	Unique	Unique in Both	KICH-5461 / KICH-1000	KICH-1000 / KICH-5461	swapped_order	No	0.114345342558105
KICH-5462 / KICH-998	3.57186561356192	extreme_discordance	0.0549913947527351	0.173699290363474	3.15866311710225	intermediate_complexity ; strongly_asymmetric_sig_int	KICH-5462.1.2.0.1.5.3.N.2.3.0.3.3	ENST00000493536	Long non-coding Transcript Isoforms	KICH-998.1.2.0.1.6.3.N.2.8.8.2.3	ALDH2	Coding gene	KICH	Amino acid metabolism	Arginine and proline metabolism	Unrelated	Transcript expression	Stemness	Gene expression	Stemness	-0.364121330813371	0.00332455047070783	-0.590343792260599	0.0357816589911885	Convergent	Underexpression	0.002	Underexpression	1.7e-07	Meaningful Risky	Meaningful Protective	NS	0.252	Protective	0.00942	NS	NS	0.0581	Protective	0.0148	NS	NS	0.0935	NS	0.774	NS	Risky	0.0345	Protective	0.0282	Divergent	PFI	Divergent	Meaningful High	NS	0.0466108941185447	0.829069155768083	Low	6.99990775233476	0.00815139163982714	NS	NS	0.212497712158941	0.64481672703235	Low	4.79326739508942	0.0285711790612166	NS	NS	3.52265069262449	0.0605355593943059	NS	1.21608040201005	0.270131248523482	NS	NS	0.749109648561005	0.386758267779481	Low	6.61825643410434	0.0100938603229451	NS	NS	Anti-tumoral: -0.315618226179952 ( T cell CD8+_CIBERSORT(0.315618226179952) ) pro-tumoral: 0.040287735129103 ( Cancer associated fibroblast_XCELL(0.283345440528205), Endothelial cell_XCELL(-0.323633175657308) ) dual: -0.558479892339752 ( Class-switched memory B cell_XCELL(0.257385023277176), B cell memory_CIBERSORT(0.301094869062576) )	0.040287735129103	pro-tumoral	Anti-tumoral: 0 ( ) pro-tumoral: 0 ( ) dual: 0.253188792829591 ( B cell plasma_CIBERSORT(-0.253188792829591) )	0.253188792829591	dual	Cold	Cold	Convergent	Immune: Convergent; Phenotype: Convergent; Cox: Divergent	1	1	Unique	Unique	Unique in Both	KICH-5462 / KICH-998	KICH-5462 / KICH-998	canonical_order	No	0.114345342558105
KICH-5463 / KICH-1001	3.57186561356192	extreme_discordance	0.0549913947527351	0.173699290363474	3.15866311710225	intermediate_complexity ; strongly_asymmetric_sig_int	KICH-5463.1.13.0.1.5.3.N.2.3.0.3.3	ENST00000493536	Long non-coding Transcript Isoforms	KICH-1001.1.13.0.1.6.3.N.2.8.8.2.3	ALDH2	Coding gene	KICH	Amino acid metabolism	Valine, leucine and isoleucine degradation	Unrelated	Transcript expression	Stemness	Gene expression	Stemness	-0.364121330813371	0.00332455047070783	-0.590343792260599	0.0357816589911885	Convergent	Underexpression	0.002	Underexpression	1.7e-07	Meaningful Risky	Meaningful Protective	NS	0.252	Protective	0.00942	NS	NS	0.0581	Protective	0.0148	NS	NS	0.0935	NS	0.774	NS	Risky	0.0345	Protective	0.0282	Divergent	PFI	Divergent	Meaningful High	NS	0.0466108941185447	0.829069155768083	Low	6.99990775233476	0.00815139163982714	NS	NS	0.212497712158941	0.64481672703235	Low	4.79326739508942	0.0285711790612166	NS	NS	3.52265069262449	0.0605355593943059	NS	1.21608040201005	0.270131248523482	NS	NS	0.749109648561005	0.386758267779481	Low	6.61825643410434	0.0100938603229451	NS	NS	Anti-tumoral: -0.315618226179952 ( T cell CD8+_CIBERSORT(0.315618226179952) ) pro-tumoral: 0.040287735129103 ( Cancer associated fibroblast_XCELL(0.283345440528205), Endothelial cell_XCELL(-0.323633175657308) ) dual: -0.558479892339752 ( Class-switched memory B cell_XCELL(0.257385023277176), B cell memory_CIBERSORT(0.301094869062576) )	0.040287735129103	pro-tumoral	Anti-tumoral: 0 ( ) pro-tumoral: 0 ( ) dual: 0.253188792829591 ( B cell plasma_CIBERSORT(-0.253188792829591) )	0.253188792829591	dual	Cold	Cold	Convergent	Immune: Convergent; Phenotype: Convergent; Cox: Divergent	1	1	Unique	Unique	Unique in Both	KICH-5463 / KICH-1001	KICH-1001 / KICH-5463	swapped_order	No	0.114345342558105
KICH-5596 / KICH-3957	2.08809912602132	strong_discordance	0.143479698368445	0.0673780940535429	2.12947101552661	intermediate_complexity ; moderately_asymmetric_sig_int	KICH-5596.2.9.6.1.5.3.N.2.8.0.1.3	ENST00000521404	Long non-coding Transcript Isoforms	KICH-3957.2.9.6.1.6.3.N.2.3.8.1.3	PTEN	Coding gene	KICH	Carbohydrate metabolism	Inositol phosphate metabolism	Ferroptosis	Transcript expression	Stemness	Gene expression	Stemness	-0.36710497983586	0.01125873067989	-0.52974813009546	0.00529000159527739	Convergent	Underexpression	5.9e-06	Underexpression	0.00011	Meaningful Risky	Meaningful Risky	Risky	0.00683	NS	0.181	NS	Risky	0.00879	Risky	0.0397	Convergent	NS	0.999	NS	0.208	NS	Risky	0.034	NS	0.162	NS	DSS	Convergent	Meaningful High	NS	2.75341070601909	0.0970472100583435	High	4.51337762073487	0.0336307668992318	NS	NS	1.78542437961822	0.181484652119165	High	5.58696449603618	0.0180946268967485	NS	NS	0.959194018502092	0.327390027810984	NS	0.886977886977887	0.346297587904643	NS	NS	1.44524070007109	0.229293160375743	High	4.0797388883971	0.0434003650942895	NS	NS	Anti-tumoral: 0 ( ) pro-tumoral: -0.276611460762018 ( Macrophage M2_CIBERSORT(0.276611460762018) ) dual: -0.390563419833515 ( Neutrophil_CIBERSORT(0.390563419833515) )	0	anti-tumoral	Anti-tumoral: 0.481211640537407 ( T cell CD4+ Th1_XCELL(-0.481211640537407) ) pro-tumoral: -0.523622399298172 ( Cancer associated fibroblast_XCELL(0.273527812703649), T cell CD4+ Th2_XCELL(0.250094586594523) ) dual: -0.652278172775349 ( Macrophage M0_CIBERSORT(-0.272610634404319), Common lymphoid progenitor_XCELL(0.413280976394294), T cell CD4+ memory resting_CIBERSORT(0.267542120810129), B cell memory_CIBERSORT(0.244065709975245) )	0.481211640537407	anti-tumoral	Cold	Cold	Convergent	Only Convergent	1	1	Unique	Unique	Unique in Both	KICH-5596 / KICH-3957	KICH-3957 / KICH-5596	swapped_order	No	0.105428896210994
KICH-5613 / KICH-3957	1.03231146569311	moderate_discordance	0.0953012847500384	0.0673780940535429	1.41442535721337	intermediate_complexity ; symmetric_sig_int	KICH-5613.2.9.6.1.5.3.N.2.6.0.1.1	ENST00000522618	Long non-coding Transcript Isoforms	KICH-3957.2.9.6.1.6.3.N.2.3.8.1.3	PTEN	Coding gene	KICH	Carbohydrate metabolism	Inositol phosphate metabolism	Ferroptosis	Transcript expression	Stemness	Gene expression	Stemness	-0.362950352611255	1.10834834574698e-06	-0.52974813009546	0.00529000159527739	Convergent	Underexpression	1.9e-09	Underexpression	0.00011	Meaningful Risky	Meaningful Risky	NS	0.118	NS	0.181	NS	Risky	0.0312	Risky	0.0397	Convergent	NS	0.417	NS	0.208	NS	Risky	0.0447	NS	0.162	NS	DSS	Convergent	Meaningful High	NS	0.592342770372494	0.441514611215231	High	4.51337762073487	0.0336307668992318	NS	NS	1.87804489867314	0.170556524222795	High	5.58696449603618	0.0180946268967485	NS	NS	1.09429280397022	0.295522015793477	NS	0.886977886977887	0.346297587904643	NS	NS	2.55316882473756	0.110073284946163	High	4.0797388883971	0.0434003650942895	NS	NS	Anti-tumoral: 0.34990795691494 ( Myeloid dendritic cell activated_CIBERSORT(-0.34990795691494) ) pro-tumoral: -0.618813449988418 ( Granulocyte-monocyte progenitor_XCELL(0.268983908371363), Cancer associated fibroblast_XCELL(0.349829541617055) ) dual: -0.078610250108617 ( B cell plasma_CIBERSORT(-0.417340906581177), Macrophage M0_CIBERSORT(0.246669971328319), T cell gamma delta_CIBERSORT(0.249281185361475) )	0.34990795691494	anti-tumoral	Anti-tumoral: 0.481211640537407 ( T cell CD4+ Th1_XCELL(-0.481211640537407) ) pro-tumoral: -0.523622399298172 ( Cancer associated fibroblast_XCELL(0.273527812703649), T cell CD4+ Th2_XCELL(0.250094586594523) ) dual: -0.652278172775349 ( Macrophage M0_CIBERSORT(-0.272610634404319), Common lymphoid progenitor_XCELL(0.413280976394294), T cell CD4+ memory resting_CIBERSORT(0.267542120810129), B cell memory_CIBERSORT(0.244065709975245) )	0.481211640537407	anti-tumoral	Hot	Cold	Divergent	Immune: Divergent; Phenotype: Convergent; Cox: Convergent	1	1	Unique	Unique	Unique in Both	KICH-5613 / KICH-3957	KICH-3957 / KICH-5613	swapped_order	No	0.0813396894017907
KICH-5715 / KICH-3957	0.296760357197462	high_concordance	0.0599665908184312	0.0673780940535429	1.12359387342116	low_dimensional_flat ; symmetric_sig_int	KICH-5715.2.9.6.1.5.3.N.2.3.0.2.1	ENST00000555928	Long non-coding Transcript Isoforms	KICH-3957.2.9.6.1.6.3.N.2.3.8.1.3	PTEN	Coding gene	KICH	Carbohydrate metabolism	Inositol phosphate metabolism	Ferroptosis	Transcript expression	Stemness	Gene expression	Stemness	-0.402735112097856	0.00282892596257273	-0.52974813009546	0.00529000159527739	Convergent	Underexpression	1e-07	Underexpression	0.00011	Meaningful Risky	Meaningful Risky	NS	0.0787	NS	0.181	NS	Risky	0.0278	Risky	0.0397	Convergent	NS	0.999	NS	0.208	NS	NS	0.314	NS	0.162	NS	DSS	Convergent	Meaningful High	NS	0.00021991302799819	0.988168232605755	High	4.51337762073487	0.0336307668992318	NS	NS	0.126167882419548	0.722438876408356	High	5.58696449603618	0.0180946268967485	NS	NS	0.68058173983302	0.409386476079299	NS	0.886977886977887	0.346297587904643	NS	NS	0.220834956410603	0.638404458641466	High	4.0797388883971	0.0434003650942895	NS	NS	Anti-tumoral: -0.044036158439264 ( Myeloid dendritic cell activated_CIBERSORT(-0.30024312493602), T cell CD4+ Th1_XCELL(0.344279283375284) ) pro-tumoral: 0 ( ) dual: 0.259740211704699 ( Common lymphoid progenitor_XCELL(-0.259740211704699) )	0.259740211704699	dual	Anti-tumoral: 0.481211640537407 ( T cell CD4+ Th1_XCELL(-0.481211640537407) ) pro-tumoral: -0.523622399298172 ( Cancer associated fibroblast_XCELL(0.273527812703649), T cell CD4+ Th2_XCELL(0.250094586594523) ) dual: -0.652278172775349 ( Macrophage M0_CIBERSORT(-0.272610634404319), Common lymphoid progenitor_XCELL(0.413280976394294), T cell CD4+ memory resting_CIBERSORT(0.267542120810129), B cell memory_CIBERSORT(0.244065709975245) )	0.481211640537407	anti-tumoral	Hot	Cold	Divergent	Immune: Divergent; Phenotype: Convergent; Cox: Convergent	1	1	Unique	Unique	Unique in Both	KICH-5715 / KICH-3957	KICH-3957 / KICH-5715	swapped_order	No	0.0636723424359871
KICH-5869 / KICH-994	4.15228511139477	extreme_discordance	0.104208510721598	0.173699290363474	1.66684361153119	intermediate_complexity ; moderately_asymmetric_sig_int	KICH-5869.2.2.0.1.5.3.N.2.6.0.1.3	ENST00000586942	Long non-coding Transcript Isoforms	KICH-994.2.2.0.1.6.3.N.2.8.8.2.3	ALDH2	Coding gene	KICH	Carbohydrate metabolism	Ascorbate and aldarate metabolism	Unrelated	Transcript expression	Stemness	Gene expression	Stemness	-0.357769047344884	7.98271569869531e-11	-0.590343792260599	0.0357816589911885	Convergent	Underexpression	0.0012	Underexpression	1.7e-07	Meaningful Risky	Meaningful Protective	NS	0.1	Protective	0.00942	NS	Risky	0.0236	Protective	0.0148	Divergent	NS	0.153	NS	0.774	NS	Risky	0.0375	Protective	0.0282	Divergent	DSS / PFI	Divergent	Meaningful High	NS	1.79415838092562	0.180420325544105	Low	6.99990775233476	0.00815139163982714	NS	NS	2.2376107311665	0.134688957747761	Low	4.79326739508942	0.0285711790612166	NS	NS	0.985221674876847	0.320913049913763	NS	1.21608040201005	0.270131248523482	NS	NS	1.79504789481354	0.180312335062395	Low	6.61825643410434	0.0100938603229451	NS	NS	Anti-tumoral: 0.398049943708951 ( T cell CD4+ Th1_XCELL(-0.398049943708951) ) pro-tumoral: -0.085203031785936 ( Endothelial cell_XCELL(-0.261514053483765), T cell CD4+ Th2_XCELL(0.346717085269701) ) dual: -0.34783210615331 ( Common lymphoid progenitor_XCELL(0.417032740580262), B cell plasma_CIBERSORT(-0.321985346543705), NK cell resting_CIBERSORT(-0.332137972680846), T cell CD4+ memory resting_CIBERSORT(0.436713089976344), B cell naive_CIBERSORT(-0.331272227405777), B cell memory_CIBERSORT(0.479481822227032) )	0.398049943708951	anti-tumoral	Anti-tumoral: 0 ( ) pro-tumoral: 0 ( ) dual: 0.253188792829591 ( B cell plasma_CIBERSORT(-0.253188792829591) )	0.253188792829591	dual	Cold	Cold	Convergent	Immune: Convergent; Phenotype: Convergent; Cox: Divergent	1	1	Unique	Unique	Unique in Both	KICH-5869 / KICH-994	KICH-5869 / KICH-994	canonical_order	No	0.138953900542536
KICH-5870 / KICH-1002	4.15228511139477	extreme_discordance	0.104208510721598	0.173699290363474	1.66684361153119	intermediate_complexity ; moderately_asymmetric_sig_int	KICH-5870.1.10.0.1.5.3.N.2.6.0.1.3	ENST00000586942	Long non-coding Transcript Isoforms	KICH-1002.1.10.0.1.6.3.N.2.8.8.2.3	ALDH2	Coding gene	KICH	Amino acid metabolism	Tryptophan metabolism	Unrelated	Transcript expression	Stemness	Gene expression	Stemness	-0.357769047344884	7.98271569869531e-11	-0.590343792260599	0.0357816589911885	Convergent	Underexpression	0.0012	Underexpression	1.7e-07	Meaningful Risky	Meaningful Protective	NS	0.1	Protective	0.00942	NS	Risky	0.0236	Protective	0.0148	Divergent	NS	0.153	NS	0.774	NS	Risky	0.0375	Protective	0.0282	Divergent	DSS / PFI	Divergent	Meaningful High	NS	1.79415838092562	0.180420325544105	Low	6.99990775233476	0.00815139163982714	NS	NS	2.2376107311665	0.134688957747761	Low	4.79326739508942	0.0285711790612166	NS	NS	0.985221674876847	0.320913049913763	NS	1.21608040201005	0.270131248523482	NS	NS	1.79504789481354	0.180312335062395	Low	6.61825643410434	0.0100938603229451	NS	NS	Anti-tumoral: 0.398049943708951 ( T cell CD4+ Th1_XCELL(-0.398049943708951) ) pro-tumoral: -0.085203031785936 ( Endothelial cell_XCELL(-0.261514053483765), T cell CD4+ Th2_XCELL(0.346717085269701) ) dual: -0.34783210615331 ( Common lymphoid progenitor_XCELL(0.417032740580262), B cell plasma_CIBERSORT(-0.321985346543705), NK cell resting_CIBERSORT(-0.332137972680846), T cell CD4+ memory resting_CIBERSORT(0.436713089976344), B cell naive_CIBERSORT(-0.331272227405777), B cell memory_CIBERSORT(0.479481822227032) )	0.398049943708951	anti-tumoral	Anti-tumoral: 0 ( ) pro-tumoral: 0 ( ) dual: 0.253188792829591 ( B cell plasma_CIBERSORT(-0.253188792829591) )	0.253188792829591	dual	Cold	Cold	Convergent	Immune: Convergent; Phenotype: Convergent; Cox: Divergent	1	1	Unique	Unique	Unique in Both	KICH-5870 / KICH-1002	KICH-1002 / KICH-5870	swapped_order	No	0.138953900542536
KICH-5871 / KICH-993	4.15228511139477	extreme_discordance	0.104208510721598	0.173699290363474	1.66684361153119	intermediate_complexity ; moderately_asymmetric_sig_int	KICH-5871.5.6.0.1.5.3.N.2.6.0.1.3	ENST00000586942	Long non-coding Transcript Isoforms	KICH-993.5.6.0.1.6.3.N.2.8.8.2.3	ALDH2	Coding gene	KICH	Metabolism of cofactors and vitamins	Pantothenate and CoA biosynthesis	Unrelated	Transcript expression	Stemness	Gene expression	Stemness	-0.357769047344884	7.98271569869531e-11	-0.590343792260599	0.0357816589911885	Convergent	Underexpression	0.0012	Underexpression	1.7e-07	Meaningful Risky	Meaningful Protective	NS	0.1	Protective	0.00942	NS	Risky	0.0236	Protective	0.0148	Divergent	NS	0.153	NS	0.774	NS	Risky	0.0375	Protective	0.0282	Divergent	DSS / PFI	Divergent	Meaningful High	NS	1.79415838092562	0.180420325544105	Low	6.99990775233476	0.00815139163982714	NS	NS	2.2376107311665	0.134688957747761	Low	4.79326739508942	0.0285711790612166	NS	NS	0.985221674876847	0.320913049913763	NS	1.21608040201005	0.270131248523482	NS	NS	1.79504789481354	0.180312335062395	Low	6.61825643410434	0.0100938603229451	NS	NS	Anti-tumoral: 0.398049943708951 ( T cell CD4+ Th1_XCELL(-0.398049943708951) ) pro-tumoral: -0.085203031785936 ( Endothelial cell_XCELL(-0.261514053483765), T cell CD4+ Th2_XCELL(0.346717085269701) ) dual: -0.34783210615331 ( Common lymphoid progenitor_XCELL(0.417032740580262), B cell plasma_CIBERSORT(-0.321985346543705), NK cell resting_CIBERSORT(-0.332137972680846), T cell CD4+ memory resting_CIBERSORT(0.436713089976344), B cell naive_CIBERSORT(-0.331272227405777), B cell memory_CIBERSORT(0.479481822227032) )	0.398049943708951	anti-tumoral	Anti-tumoral: 0 ( ) pro-tumoral: 0 ( ) dual: 0.253188792829591 ( B cell plasma_CIBERSORT(-0.253188792829591) )	0.253188792829591	dual	Cold	Cold	Convergent	Immune: Convergent; Phenotype: Convergent; Cox: Divergent	1	1	Unique	Unique	Unique in Both	KICH-5871 / KICH-993	KICH-5871 / KICH-993	canonical_order	No	0.138953900542536
KICH-5872 / KICH-999	4.15228511139477	extreme_discordance	0.104208510721598	0.173699290363474	1.66684361153119	intermediate_complexity ; moderately_asymmetric_sig_int	KICH-5872.1.6.0.1.5.3.N.2.6.0.1.3	ENST00000586942	Long non-coding Transcript Isoforms	KICH-999.1.6.0.1.6.3.N.2.8.8.2.3	ALDH2	Coding gene	KICH	Amino acid metabolism	Histidine metabolism	Unrelated	Transcript expression	Stemness	Gene expression	Stemness	-0.357769047344884	7.98271569869531e-11	-0.590343792260599	0.0357816589911885	Convergent	Underexpression	0.0012	Underexpression	1.7e-07	Meaningful Risky	Meaningful Protective	NS	0.1	Protective	0.00942	NS	Risky	0.0236	Protective	0.0148	Divergent	NS	0.153	NS	0.774	NS	Risky	0.0375	Protective	0.0282	Divergent	DSS / PFI	Divergent	Meaningful High	NS	1.79415838092562	0.180420325544105	Low	6.99990775233476	0.00815139163982714	NS	NS	2.2376107311665	0.134688957747761	Low	4.79326739508942	0.0285711790612166	NS	NS	0.985221674876847	0.320913049913763	NS	1.21608040201005	0.270131248523482	NS	NS	1.79504789481354	0.180312335062395	Low	6.61825643410434	0.0100938603229451	NS	NS	Anti-tumoral: 0.398049943708951 ( T cell CD4+ Th1_XCELL(-0.398049943708951) ) pro-tumoral: -0.085203031785936 ( Endothelial cell_XCELL(-0.261514053483765), T cell CD4+ Th2_XCELL(0.346717085269701) ) dual: -0.34783210615331 ( Common lymphoid progenitor_XCELL(0.417032740580262), B cell plasma_CIBERSORT(-0.321985346543705), NK cell resting_CIBERSORT(-0.332137972680846), T cell CD4+ memory resting_CIBERSORT(0.436713089976344), B cell naive_CIBERSORT(-0.331272227405777), B cell memory_CIBERSORT(0.479481822227032) )	0.398049943708951	anti-tumoral	Anti-tumoral: 0 ( ) pro-tumoral: 0 ( ) dual: 0.253188792829591 ( B cell plasma_CIBERSORT(-0.253188792829591) )	0.253188792829591	dual	Cold	Cold	Convergent	Immune: Convergent; Phenotype: Convergent; Cox: Divergent	1	1	Unique	Unique	Unique in Both	KICH-5872 / KICH-999	KICH-5872 / KICH-999	canonical_order	No	0.138953900542536
KICH-5873 / KICH-1001	4.15228511139477	extreme_discordance	0.104208510721598	0.173699290363474	1.66684361153119	intermediate_complexity ; moderately_asymmetric_sig_int	KICH-5873.1.13.0.1.5.3.N.2.6.0.1.3	ENST00000586942	Long non-coding Transcript Isoforms	KICH-1001.1.13.0.1.6.3.N.2.8.8.2.3	ALDH2	Coding gene	KICH	Amino acid metabolism	Valine, leucine and isoleucine degradation	Unrelated	Transcript expression	Stemness	Gene expression	Stemness	-0.357769047344884	7.98271569869531e-11	-0.590343792260599	0.0357816589911885	Convergent	Underexpression	0.0012	Underexpression	1.7e-07	Meaningful Risky	Meaningful Protective	NS	0.1	Protective	0.00942	NS	Risky	0.0236	Protective	0.0148	Divergent	NS	0.153	NS	0.774	NS	Risky	0.0375	Protective	0.0282	Divergent	DSS / PFI	Divergent	Meaningful High	NS	1.79415838092562	0.180420325544105	Low	6.99990775233476	0.00815139163982714	NS	NS	2.2376107311665	0.134688957747761	Low	4.79326739508942	0.0285711790612166	NS	NS	0.985221674876847	0.320913049913763	NS	1.21608040201005	0.270131248523482	NS	NS	1.79504789481354	0.180312335062395	Low	6.61825643410434	0.0100938603229451	NS	NS	Anti-tumoral: 0.398049943708951 ( T cell CD4+ Th1_XCELL(-0.398049943708951) ) pro-tumoral: -0.085203031785936 ( Endothelial cell_XCELL(-0.261514053483765), T cell CD4+ Th2_XCELL(0.346717085269701) ) dual: -0.34783210615331 ( Common lymphoid progenitor_XCELL(0.417032740580262), B cell plasma_CIBERSORT(-0.321985346543705), NK cell resting_CIBERSORT(-0.332137972680846), T cell CD4+ memory resting_CIBERSORT(0.436713089976344), B cell naive_CIBERSORT(-0.331272227405777), B cell memory_CIBERSORT(0.479481822227032) )	0.398049943708951	anti-tumoral	Anti-tumoral: 0 ( ) pro-tumoral: 0 ( ) dual: 0.253188792829591 ( B cell plasma_CIBERSORT(-0.253188792829591) )	0.253188792829591	dual	Cold	Cold	Convergent	Immune: Convergent; Phenotype: Convergent; Cox: Divergent	1	1	Unique	Unique	Unique in Both	KICH-5873 / KICH-1001	KICH-1001 / KICH-5873	swapped_order	No	0.138953900542536
KICH-5874 / KICH-998	4.15228511139477	extreme_discordance	0.104208510721598	0.173699290363474	1.66684361153119	intermediate_complexity ; moderately_asymmetric_sig_int	KICH-5874.1.2.0.1.5.3.N.2.6.0.1.3	ENST00000586942	Long non-coding Transcript Isoforms	KICH-998.1.2.0.1.6.3.N.2.8.8.2.3	ALDH2	Coding gene	KICH	Amino acid metabolism	Arginine and proline metabolism	Unrelated	Transcript expression	Stemness	Gene expression	Stemness	-0.357769047344884	7.98271569869531e-11	-0.590343792260599	0.0357816589911885	Convergent	Underexpression	0.0012	Underexpression	1.7e-07	Meaningful Risky	Meaningful Protective	NS	0.1	Protective	0.00942	NS	Risky	0.0236	Protective	0.0148	Divergent	NS	0.153	NS	0.774	NS	Risky	0.0375	Protective	0.0282	Divergent	DSS / PFI	Divergent	Meaningful High	NS	1.79415838092562	0.180420325544105	Low	6.99990775233476	0.00815139163982714	NS	NS	2.2376107311665	0.134688957747761	Low	4.79326739508942	0.0285711790612166	NS	NS	0.985221674876847	0.320913049913763	NS	1.21608040201005	0.270131248523482	NS	NS	1.79504789481354	0.180312335062395	Low	6.61825643410434	0.0100938603229451	NS	NS	Anti-tumoral: 0.398049943708951 ( T cell CD4+ Th1_XCELL(-0.398049943708951) ) pro-tumoral: -0.085203031785936 ( Endothelial cell_XCELL(-0.261514053483765), T cell CD4+ Th2_XCELL(0.346717085269701) ) dual: -0.34783210615331 ( Common lymphoid progenitor_XCELL(0.417032740580262), B cell plasma_CIBERSORT(-0.321985346543705), NK cell resting_CIBERSORT(-0.332137972680846), T cell CD4+ memory resting_CIBERSORT(0.436713089976344), B cell naive_CIBERSORT(-0.331272227405777), B cell memory_CIBERSORT(0.479481822227032) )	0.398049943708951	anti-tumoral	Anti-tumoral: 0 ( ) pro-tumoral: 0 ( ) dual: 0.253188792829591 ( B cell plasma_CIBERSORT(-0.253188792829591) )	0.253188792829591	dual	Cold	Cold	Convergent	Immune: Convergent; Phenotype: Convergent; Cox: Divergent	1	1	Unique	Unique	Unique in Both	KICH-5874 / KICH-998	KICH-5874 / KICH-998	canonical_order	No	0.138953900542536
KICH-5875 / KICH-1000	4.15228511139477	extreme_discordance	0.104208510721598	0.173699290363474	1.66684361153119	intermediate_complexity ; moderately_asymmetric_sig_int	KICH-5875.4.5.0.1.5.3.N.2.6.0.1.3	ENST00000586942	Long non-coding Transcript Isoforms	KICH-1000.4.5.0.1.6.3.N.2.8.8.2.3	ALDH2	Coding gene	KICH	Lipid metabolism	Fatty acid degradation	Unrelated	Transcript expression	Stemness	Gene expression	Stemness	-0.357769047344884	7.98271569869531e-11	-0.590343792260599	0.0357816589911885	Convergent	Underexpression	0.0012	Underexpression	1.7e-07	Meaningful Risky	Meaningful Protective	NS	0.1	Protective	0.00942	NS	Risky	0.0236	Protective	0.0148	Divergent	NS	0.153	NS	0.774	NS	Risky	0.0375	Protective	0.0282	Divergent	DSS / PFI	Divergent	Meaningful High	NS	1.79415838092562	0.180420325544105	Low	6.99990775233476	0.00815139163982714	NS	NS	2.2376107311665	0.134688957747761	Low	4.79326739508942	0.0285711790612166	NS	NS	0.985221674876847	0.320913049913763	NS	1.21608040201005	0.270131248523482	NS	NS	1.79504789481354	0.180312335062395	Low	6.61825643410434	0.0100938603229451	NS	NS	Anti-tumoral: 0.398049943708951 ( T cell CD4+ Th1_XCELL(-0.398049943708951) ) pro-tumoral: -0.085203031785936 ( Endothelial cell_XCELL(-0.261514053483765), T cell CD4+ Th2_XCELL(0.346717085269701) ) dual: -0.34783210615331 ( Common lymphoid progenitor_XCELL(0.417032740580262), B cell plasma_CIBERSORT(-0.321985346543705), NK cell resting_CIBERSORT(-0.332137972680846), T cell CD4+ memory resting_CIBERSORT(0.436713089976344), B cell naive_CIBERSORT(-0.331272227405777), B cell memory_CIBERSORT(0.479481822227032) )	0.398049943708951	anti-tumoral	Anti-tumoral: 0 ( ) pro-tumoral: 0 ( ) dual: 0.253188792829591 ( B cell plasma_CIBERSORT(-0.253188792829591) )	0.253188792829591	dual	Cold	Cold	Convergent	Immune: Convergent; Phenotype: Convergent; Cox: Divergent	1	1	Unique	Unique	Unique in Both	KICH-5875 / KICH-1000	KICH-1000 / KICH-5875	swapped_order	No	0.138953900542536
KICH-5876 / KICH-995	4.15228511139477	extreme_discordance	0.104208510721598	0.173699290363474	1.66684361153119	intermediate_complexity ; moderately_asymmetric_sig_int	KICH-5876.4.7.0.1.5.3.N.2.6.0.1.3	ENST00000586942	Long non-coding Transcript Isoforms	KICH-995.4.7.0.1.6.3.N.2.8.8.2.3	ALDH2	Coding gene	KICH	Lipid metabolism	Glycerolipid metabolism	Unrelated	Transcript expression	Stemness	Gene expression	Stemness	-0.357769047344884	7.98271569869531e-11	-0.590343792260599	0.0357816589911885	Convergent	Underexpression	0.0012	Underexpression	1.7e-07	Meaningful Risky	Meaningful Protective	NS	0.1	Protective	0.00942	NS	Risky	0.0236	Protective	0.0148	Divergent	NS	0.153	NS	0.774	NS	Risky	0.0375	Protective	0.0282	Divergent	DSS / PFI	Divergent	Meaningful High	NS	1.79415838092562	0.180420325544105	Low	6.99990775233476	0.00815139163982714	NS	NS	2.2376107311665	0.134688957747761	Low	4.79326739508942	0.0285711790612166	NS	NS	0.985221674876847	0.320913049913763	NS	1.21608040201005	0.270131248523482	NS	NS	1.79504789481354	0.180312335062395	Low	6.61825643410434	0.0100938603229451	NS	NS	Anti-tumoral: 0.398049943708951 ( T cell CD4+ Th1_XCELL(-0.398049943708951) ) pro-tumoral: -0.085203031785936 ( Endothelial cell_XCELL(-0.261514053483765), T cell CD4+ Th2_XCELL(0.346717085269701) ) dual: -0.34783210615331 ( Common lymphoid progenitor_XCELL(0.417032740580262), B cell plasma_CIBERSORT(-0.321985346543705), NK cell resting_CIBERSORT(-0.332137972680846), T cell CD4+ memory resting_CIBERSORT(0.436713089976344), B cell naive_CIBERSORT(-0.331272227405777), B cell memory_CIBERSORT(0.479481822227032) )	0.398049943708951	anti-tumoral	Anti-tumoral: 0 ( ) pro-tumoral: 0 ( ) dual: 0.253188792829591 ( B cell plasma_CIBERSORT(-0.253188792829591) )	0.253188792829591	dual	Cold	Cold	Convergent	Immune: Convergent; Phenotype: Convergent; Cox: Divergent	1	1	Unique	Unique	Unique in Both	KICH-5876 / KICH-995	KICH-5876 / KICH-995	canonical_order	No	0.138953900542536
KICH-5877 / KICH-996	4.15228511139477	extreme_discordance	0.104208510721598	0.173699290363474	1.66684361153119	intermediate_complexity ; moderately_asymmetric_sig_int	KICH-5877.6.6.0.1.5.3.N.2.6.0.1.3	ENST00000586942	Long non-coding Transcript Isoforms	KICH-996.6.6.0.1.6.3.N.2.8.8.2.3	ALDH2	Coding gene	KICH	Metabolism of other amino acids	beta-Alanine metabolism	Unrelated	Transcript expression	Stemness	Gene expression	Stemness	-0.357769047344884	7.98271569869531e-11	-0.590343792260599	0.0357816589911885	Convergent	Underexpression	0.0012	Underexpression	1.7e-07	Meaningful Risky	Meaningful Protective	NS	0.1	Protective	0.00942	NS	Risky	0.0236	Protective	0.0148	Divergent	NS	0.153	NS	0.774	NS	Risky	0.0375	Protective	0.0282	Divergent	DSS / PFI	Divergent	Meaningful High	NS	1.79415838092562	0.180420325544105	Low	6.99990775233476	0.00815139163982714	NS	NS	2.2376107311665	0.134688957747761	Low	4.79326739508942	0.0285711790612166	NS	NS	0.985221674876847	0.320913049913763	NS	1.21608040201005	0.270131248523482	NS	NS	1.79504789481354	0.180312335062395	Low	6.61825643410434	0.0100938603229451	NS	NS	Anti-tumoral: 0.398049943708951 ( T cell CD4+ Th1_XCELL(-0.398049943708951) ) pro-tumoral: -0.085203031785936 ( Endothelial cell_XCELL(-0.261514053483765), T cell CD4+ Th2_XCELL(0.346717085269701) ) dual: -0.34783210615331 ( Common lymphoid progenitor_XCELL(0.417032740580262), B cell plasma_CIBERSORT(-0.321985346543705), NK cell resting_CIBERSORT(-0.332137972680846), T cell CD4+ memory resting_CIBERSORT(0.436713089976344), B cell naive_CIBERSORT(-0.331272227405777), B cell memory_CIBERSORT(0.479481822227032) )	0.398049943708951	anti-tumoral	Anti-tumoral: 0 ( ) pro-tumoral: 0 ( ) dual: 0.253188792829591 ( B cell plasma_CIBERSORT(-0.253188792829591) )	0.253188792829591	dual	Cold	Cold	Convergent	Immune: Convergent; Phenotype: Convergent; Cox: Divergent	1	1	Unique	Unique	Unique in Both	KICH-5877 / KICH-996	KICH-5877 / KICH-996	canonical_order	No	0.138953900542536
KICH-5878 / KICH-991	4.15228511139477	extreme_discordance	0.104208510721598	0.173699290363474	1.66684361153119	intermediate_complexity ; moderately_asymmetric_sig_int	KICH-5878.2.13.0.1.5.3.N.2.6.0.1.3	ENST00000586942	Long non-coding Transcript Isoforms	KICH-991.2.13.0.1.6.3.N.2.8.8.2.3	ALDH2	Coding gene	KICH	Carbohydrate metabolism	Pyruvate metabolism	Unrelated	Transcript expression	Stemness	Gene expression	Stemness	-0.357769047344884	7.98271569869531e-11	-0.590343792260599	0.0357816589911885	Convergent	Underexpression	0.0012	Underexpression	1.7e-07	Meaningful Risky	Meaningful Protective	NS	0.1	Protective	0.00942	NS	Risky	0.0236	Protective	0.0148	Divergent	NS	0.153	NS	0.774	NS	Risky	0.0375	Protective	0.0282	Divergent	DSS / PFI	Divergent	Meaningful High	NS	1.79415838092562	0.180420325544105	Low	6.99990775233476	0.00815139163982714	NS	NS	2.2376107311665	0.134688957747761	Low	4.79326739508942	0.0285711790612166	NS	NS	0.985221674876847	0.320913049913763	NS	1.21608040201005	0.270131248523482	NS	NS	1.79504789481354	0.180312335062395	Low	6.61825643410434	0.0100938603229451	NS	NS	Anti-tumoral: 0.398049943708951 ( T cell CD4+ Th1_XCELL(-0.398049943708951) ) pro-tumoral: -0.085203031785936 ( Endothelial cell_XCELL(-0.261514053483765), T cell CD4+ Th2_XCELL(0.346717085269701) ) dual: -0.34783210615331 ( Common lymphoid progenitor_XCELL(0.417032740580262), B cell plasma_CIBERSORT(-0.321985346543705), NK cell resting_CIBERSORT(-0.332137972680846), T cell CD4+ memory resting_CIBERSORT(0.436713089976344), B cell naive_CIBERSORT(-0.331272227405777), B cell memory_CIBERSORT(0.479481822227032) )	0.398049943708951	anti-tumoral	Anti-tumoral: 0 ( ) pro-tumoral: 0 ( ) dual: 0.253188792829591 ( B cell plasma_CIBERSORT(-0.253188792829591) )	0.253188792829591	dual	Cold	Cold	Convergent	Immune: Convergent; Phenotype: Convergent; Cox: Divergent	1	1	Unique	Unique	Unique in Both	KICH-5878 / KICH-991	KICH-5878 / KICH-991	canonical_order	No	0.138953900542536
KICH-5881 / KICH-994	4.04464323423971	extreme_discordance	0.0837753357208019	0.173699290363474	2.07339414242829	intermediate_complexity ; moderately_asymmetric_sig_int	KICH-5881.2.2.0.1.5.3.N.2.5.5.2.3	ENST00000587838	Long non-coding Transcript Isoforms	KICH-994.2.2.0.1.6.3.N.2.8.8.2.3	ALDH2	Coding gene	KICH	Carbohydrate metabolism	Ascorbate and aldarate metabolism	Unrelated	Transcript expression	Stemness	Gene expression	Stemness	-0.336207799825053	0.0357363637426499	-0.590343792260599	0.0357816589911885	Convergent	Underexpression	4e-04	Underexpression	1.7e-07	Meaningful Risky	Meaningful Protective	Risky	0.0118	Protective	0.00942	Divergent	Risky	0.0122	Protective	0.0148	Divergent	NS	0.999	NS	0.774	NS	NS	0.123	Protective	0.0282	NS	OS / DSS	Divergent	Meaningful High	High	4.63884857293756	0.0312559665777425	Low	6.99990775233476	0.00815139163982714	Divergent	High	4.38494158278473	0.0362577345209614	Low	4.79326739508942	0.0285711790612166	Divergent	NS	0.496468791754151	0.481055827313878	NS	1.21608040201005	0.270131248523482	NS	NS	0.96757788795428	0.32528499038168	Low	6.61825643410434	0.0100938603229451	NS	Divergent	Anti-tumoral: 0.001122643116927 ( T cell CD4+ memory activated_CIBERSORT(0.269747404562222), Macrophage M1_CIBERSORT(-0.270870047679149) ) pro-tumoral: 0 ( ) dual: 0.288195708174444 ( B cell naive_CIBERSORT(-0.357002448564696), B cell plasma_CIBERSORT(-0.257569814011076), T cell CD4+ memory resting_CIBERSORT(0.305600388828815), NK cell resting_CIBERSORT(-0.28292821810798), B cell memory_CIBERSORT(0.303704383680493) )	0.288195708174444	dual	Anti-tumoral: 0 ( ) pro-tumoral: 0 ( ) dual: 0.253188792829591 ( B cell plasma_CIBERSORT(-0.253188792829591) )	0.253188792829591	dual	Cold	Cold	Convergent	Immune: Convergent; Phenotype: Convergent; Cox: Divergent; Survival: Divergent	1	1	Unique	Unique	Unique in Both	KICH-5881 / KICH-994	KICH-5881 / KICH-994	canonical_order	No	0.128737313042138
KICH-5882 / KICH-993	4.04464323423971	extreme_discordance	0.0837753357208019	0.173699290363474	2.07339414242829	intermediate_complexity ; moderately_asymmetric_sig_int	KICH-5882.5.6.0.1.5.3.N.2.5.5.2.3	ENST00000587838	Long non-coding Transcript Isoforms	KICH-993.5.6.0.1.6.3.N.2.8.8.2.3	ALDH2	Coding gene	KICH	Metabolism of cofactors and vitamins	Pantothenate and CoA biosynthesis	Unrelated	Transcript expression	Stemness	Gene expression	Stemness	-0.336207799825053	0.0357363637426499	-0.590343792260599	0.0357816589911885	Convergent	Underexpression	4e-04	Underexpression	1.7e-07	Meaningful Risky	Meaningful Protective	Risky	0.0118	Protective	0.00942	Divergent	Risky	0.0122	Protective	0.0148	Divergent	NS	0.999	NS	0.774	NS	NS	0.123	Protective	0.0282	NS	OS / DSS	Divergent	Meaningful High	High	4.63884857293756	0.0312559665777425	Low	6.99990775233476	0.00815139163982714	Divergent	High	4.38494158278473	0.0362577345209614	Low	4.79326739508942	0.0285711790612166	Divergent	NS	0.496468791754151	0.481055827313878	NS	1.21608040201005	0.270131248523482	NS	NS	0.96757788795428	0.32528499038168	Low	6.61825643410434	0.0100938603229451	NS	Divergent	Anti-tumoral: 0.001122643116927 ( T cell CD4+ memory activated_CIBERSORT(0.269747404562222), Macrophage M1_CIBERSORT(-0.270870047679149) ) pro-tumoral: 0 ( ) dual: 0.288195708174444 ( B cell naive_CIBERSORT(-0.357002448564696), B cell plasma_CIBERSORT(-0.257569814011076), T cell CD4+ memory resting_CIBERSORT(0.305600388828815), NK cell resting_CIBERSORT(-0.28292821810798), B cell memory_CIBERSORT(0.303704383680493) )	0.288195708174444	dual	Anti-tumoral: 0 ( ) pro-tumoral: 0 ( ) dual: 0.253188792829591 ( B cell plasma_CIBERSORT(-0.253188792829591) )	0.253188792829591	dual	Cold	Cold	Convergent	Immune: Convergent; Phenotype: Convergent; Cox: Divergent; Survival: Divergent	1	1	Unique	Unique	Unique in Both	KICH-5882 / KICH-993	KICH-5882 / KICH-993	canonical_order	No	0.128737313042138
KICH-5883 / KICH-998	4.04464323423971	extreme_discordance	0.0837753357208019	0.173699290363474	2.07339414242829	intermediate_complexity ; moderately_asymmetric_sig_int	KICH-5883.1.2.0.1.5.3.N.2.5.5.2.3	ENST00000587838	Long non-coding Transcript Isoforms	KICH-998.1.2.0.1.6.3.N.2.8.8.2.3	ALDH2	Coding gene	KICH	Amino acid metabolism	Arginine and proline metabolism	Unrelated	Transcript expression	Stemness	Gene expression	Stemness	-0.336207799825053	0.0357363637426499	-0.590343792260599	0.0357816589911885	Convergent	Underexpression	4e-04	Underexpression	1.7e-07	Meaningful Risky	Meaningful Protective	Risky	0.0118	Protective	0.00942	Divergent	Risky	0.0122	Protective	0.0148	Divergent	NS	0.999	NS	0.774	NS	NS	0.123	Protective	0.0282	NS	OS / DSS	Divergent	Meaningful High	High	4.63884857293756	0.0312559665777425	Low	6.99990775233476	0.00815139163982714	Divergent	High	4.38494158278473	0.0362577345209614	Low	4.79326739508942	0.0285711790612166	Divergent	NS	0.496468791754151	0.481055827313878	NS	1.21608040201005	0.270131248523482	NS	NS	0.96757788795428	0.32528499038168	Low	6.61825643410434	0.0100938603229451	NS	Divergent	Anti-tumoral: 0.001122643116927 ( T cell CD4+ memory activated_CIBERSORT(0.269747404562222), Macrophage M1_CIBERSORT(-0.270870047679149) ) pro-tumoral: 0 ( ) dual: 0.288195708174444 ( B cell naive_CIBERSORT(-0.357002448564696), B cell plasma_CIBERSORT(-0.257569814011076), T cell CD4+ memory resting_CIBERSORT(0.305600388828815), NK cell resting_CIBERSORT(-0.28292821810798), B cell memory_CIBERSORT(0.303704383680493) )	0.288195708174444	dual	Anti-tumoral: 0 ( ) pro-tumoral: 0 ( ) dual: 0.253188792829591 ( B cell plasma_CIBERSORT(-0.253188792829591) )	0.253188792829591	dual	Cold	Cold	Convergent	Immune: Convergent; Phenotype: Convergent; Cox: Divergent; Survival: Divergent	1	1	Unique	Unique	Unique in Both	KICH-5883 / KICH-998	KICH-5883 / KICH-998	canonical_order	No	0.128737313042138
KICH-5884 / KICH-991	4.04464323423971	extreme_discordance	0.0837753357208019	0.173699290363474	2.07339414242829	intermediate_complexity ; moderately_asymmetric_sig_int	KICH-5884.2.13.0.1.5.3.N.2.5.5.2.3	ENST00000587838	Long non-coding Transcript Isoforms	KICH-991.2.13.0.1.6.3.N.2.8.8.2.3	ALDH2	Coding gene	KICH	Carbohydrate metabolism	Pyruvate metabolism	Unrelated	Transcript expression	Stemness	Gene expression	Stemness	-0.336207799825053	0.0357363637426499	-0.590343792260599	0.0357816589911885	Convergent	Underexpression	4e-04	Underexpression	1.7e-07	Meaningful Risky	Meaningful Protective	Risky	0.0118	Protective	0.00942	Divergent	Risky	0.0122	Protective	0.0148	Divergent	NS	0.999	NS	0.774	NS	NS	0.123	Protective	0.0282	NS	OS / DSS	Divergent	Meaningful High	High	4.63884857293756	0.0312559665777425	Low	6.99990775233476	0.00815139163982714	Divergent	High	4.38494158278473	0.0362577345209614	Low	4.79326739508942	0.0285711790612166	Divergent	NS	0.496468791754151	0.481055827313878	NS	1.21608040201005	0.270131248523482	NS	NS	0.96757788795428	0.32528499038168	Low	6.61825643410434	0.0100938603229451	NS	Divergent	Anti-tumoral: 0.001122643116927 ( T cell CD4+ memory activated_CIBERSORT(0.269747404562222), Macrophage M1_CIBERSORT(-0.270870047679149) ) pro-tumoral: 0 ( ) dual: 0.288195708174444 ( B cell naive_CIBERSORT(-0.357002448564696), B cell plasma_CIBERSORT(-0.257569814011076), T cell CD4+ memory resting_CIBERSORT(0.305600388828815), NK cell resting_CIBERSORT(-0.28292821810798), B cell memory_CIBERSORT(0.303704383680493) )	0.288195708174444	dual	Anti-tumoral: 0 ( ) pro-tumoral: 0 ( ) dual: 0.253188792829591 ( B cell plasma_CIBERSORT(-0.253188792829591) )	0.253188792829591	dual	Cold	Cold	Convergent	Immune: Convergent; Phenotype: Convergent; Cox: Divergent; Survival: Divergent	1	1	Unique	Unique	Unique in Both	KICH-5884 / KICH-991	KICH-5884 / KICH-991	canonical_order	No	0.128737313042138
KICH-5885 / KICH-995	4.04464323423971	extreme_discordance	0.0837753357208019	0.173699290363474	2.07339414242829	intermediate_complexity ; moderately_asymmetric_sig_int	KICH-5885.4.7.0.1.5.3.N.2.5.5.2.3	ENST00000587838	Long non-coding Transcript Isoforms	KICH-995.4.7.0.1.6.3.N.2.8.8.2.3	ALDH2	Coding gene	KICH	Lipid metabolism	Glycerolipid metabolism	Unrelated	Transcript expression	Stemness	Gene expression	Stemness	-0.336207799825053	0.0357363637426499	-0.590343792260599	0.0357816589911885	Convergent	Underexpression	4e-04	Underexpression	1.7e-07	Meaningful Risky	Meaningful Protective	Risky	0.0118	Protective	0.00942	Divergent	Risky	0.0122	Protective	0.0148	Divergent	NS	0.999	NS	0.774	NS	NS	0.123	Protective	0.0282	NS	OS / DSS	Divergent	Meaningful High	High	4.63884857293756	0.0312559665777425	Low	6.99990775233476	0.00815139163982714	Divergent	High	4.38494158278473	0.0362577345209614	Low	4.79326739508942	0.0285711790612166	Divergent	NS	0.496468791754151	0.481055827313878	NS	1.21608040201005	0.270131248523482	NS	NS	0.96757788795428	0.32528499038168	Low	6.61825643410434	0.0100938603229451	NS	Divergent	Anti-tumoral: 0.001122643116927 ( T cell CD4+ memory activated_CIBERSORT(0.269747404562222), Macrophage M1_CIBERSORT(-0.270870047679149) ) pro-tumoral: 0 ( ) dual: 0.288195708174444 ( B cell naive_CIBERSORT(-0.357002448564696), B cell plasma_CIBERSORT(-0.257569814011076), T cell CD4+ memory resting_CIBERSORT(0.305600388828815), NK cell resting_CIBERSORT(-0.28292821810798), B cell memory_CIBERSORT(0.303704383680493) )	0.288195708174444	dual	Anti-tumoral: 0 ( ) pro-tumoral: 0 ( ) dual: 0.253188792829591 ( B cell plasma_CIBERSORT(-0.253188792829591) )	0.253188792829591	dual	Cold	Cold	Convergent	Immune: Convergent; Phenotype: Convergent; Cox: Divergent; Survival: Divergent	1	1	Unique	Unique	Unique in Both	KICH-5885 / KICH-995	KICH-5885 / KICH-995	canonical_order	No	0.128737313042138
KICH-5886 / KICH-999	4.04464323423971	extreme_discordance	0.0837753357208019	0.173699290363474	2.07339414242829	intermediate_complexity ; moderately_asymmetric_sig_int	KICH-5886.1.6.0.1.5.3.N.2.5.5.2.3	ENST00000587838	Long non-coding Transcript Isoforms	KICH-999.1.6.0.1.6.3.N.2.8.8.2.3	ALDH2	Coding gene	KICH	Amino acid metabolism	Histidine metabolism	Unrelated	Transcript expression	Stemness	Gene expression	Stemness	-0.336207799825053	0.0357363637426499	-0.590343792260599	0.0357816589911885	Convergent	Underexpression	4e-04	Underexpression	1.7e-07	Meaningful Risky	Meaningful Protective	Risky	0.0118	Protective	0.00942	Divergent	Risky	0.0122	Protective	0.0148	Divergent	NS	0.999	NS	0.774	NS	NS	0.123	Protective	0.0282	NS	OS / DSS	Divergent	Meaningful High	High	4.63884857293756	0.0312559665777425	Low	6.99990775233476	0.00815139163982714	Divergent	High	4.38494158278473	0.0362577345209614	Low	4.79326739508942	0.0285711790612166	Divergent	NS	0.496468791754151	0.481055827313878	NS	1.21608040201005	0.270131248523482	NS	NS	0.96757788795428	0.32528499038168	Low	6.61825643410434	0.0100938603229451	NS	Divergent	Anti-tumoral: 0.001122643116927 ( T cell CD4+ memory activated_CIBERSORT(0.269747404562222), Macrophage M1_CIBERSORT(-0.270870047679149) ) pro-tumoral: 0 ( ) dual: 0.288195708174444 ( B cell naive_CIBERSORT(-0.357002448564696), B cell plasma_CIBERSORT(-0.257569814011076), T cell CD4+ memory resting_CIBERSORT(0.305600388828815), NK cell resting_CIBERSORT(-0.28292821810798), B cell memory_CIBERSORT(0.303704383680493) )	0.288195708174444	dual	Anti-tumoral: 0 ( ) pro-tumoral: 0 ( ) dual: 0.253188792829591 ( B cell plasma_CIBERSORT(-0.253188792829591) )	0.253188792829591	dual	Cold	Cold	Convergent	Immune: Convergent; Phenotype: Convergent; Cox: Divergent; Survival: Divergent	1	1	Unique	Unique	Unique in Both	KICH-5886 / KICH-999	KICH-5886 / KICH-999	canonical_order	No	0.128737313042138
KICH-5887 / KICH-1002	4.04464323423971	extreme_discordance	0.0837753357208019	0.173699290363474	2.07339414242829	intermediate_complexity ; moderately_asymmetric_sig_int	KICH-5887.1.10.0.1.5.3.N.2.5.5.2.3	ENST00000587838	Long non-coding Transcript Isoforms	KICH-1002.1.10.0.1.6.3.N.2.8.8.2.3	ALDH2	Coding gene	KICH	Amino acid metabolism	Tryptophan metabolism	Unrelated	Transcript expression	Stemness	Gene expression	Stemness	-0.336207799825053	0.0357363637426499	-0.590343792260599	0.0357816589911885	Convergent	Underexpression	4e-04	Underexpression	1.7e-07	Meaningful Risky	Meaningful Protective	Risky	0.0118	Protective	0.00942	Divergent	Risky	0.0122	Protective	0.0148	Divergent	NS	0.999	NS	0.774	NS	NS	0.123	Protective	0.0282	NS	OS / DSS	Divergent	Meaningful High	High	4.63884857293756	0.0312559665777425	Low	6.99990775233476	0.00815139163982714	Divergent	High	4.38494158278473	0.0362577345209614	Low	4.79326739508942	0.0285711790612166	Divergent	NS	0.496468791754151	0.481055827313878	NS	1.21608040201005	0.270131248523482	NS	NS	0.96757788795428	0.32528499038168	Low	6.61825643410434	0.0100938603229451	NS	Divergent	Anti-tumoral: 0.001122643116927 ( T cell CD4+ memory activated_CIBERSORT(0.269747404562222), Macrophage M1_CIBERSORT(-0.270870047679149) ) pro-tumoral: 0 ( ) dual: 0.288195708174444 ( B cell naive_CIBERSORT(-0.357002448564696), B cell plasma_CIBERSORT(-0.257569814011076), T cell CD4+ memory resting_CIBERSORT(0.305600388828815), NK cell resting_CIBERSORT(-0.28292821810798), B cell memory_CIBERSORT(0.303704383680493) )	0.288195708174444	dual	Anti-tumoral: 0 ( ) pro-tumoral: 0 ( ) dual: 0.253188792829591 ( B cell plasma_CIBERSORT(-0.253188792829591) )	0.253188792829591	dual	Cold	Cold	Convergent	Immune: Convergent; Phenotype: Convergent; Cox: Divergent; Survival: Divergent	1	1	Unique	Unique	Unique in Both	KICH-5887 / KICH-1002	KICH-1002 / KICH-5887	swapped_order	No	0.128737313042138
KICH-5888 / KICH-992	4.04464323423971	extreme_discordance	0.0837753357208019	0.173699290363474	2.07339414242829	intermediate_complexity ; moderately_asymmetric_sig_int	KICH-5888.2.7.0.1.5.3.N.2.5.5.2.3	ENST00000587838	Long non-coding Transcript Isoforms	KICH-992.2.7.0.1.6.3.N.2.8.8.2.3	ALDH2	Coding gene	KICH	Carbohydrate metabolism	Glycolysis / Gluconeogenesis	Unrelated	Transcript expression	Stemness	Gene expression	Stemness	-0.336207799825053	0.0357363637426499	-0.590343792260599	0.0357816589911885	Convergent	Underexpression	4e-04	Underexpression	1.7e-07	Meaningful Risky	Meaningful Protective	Risky	0.0118	Protective	0.00942	Divergent	Risky	0.0122	Protective	0.0148	Divergent	NS	0.999	NS	0.774	NS	NS	0.123	Protective	0.0282	NS	OS / DSS	Divergent	Meaningful High	High	4.63884857293756	0.0312559665777425	Low	6.99990775233476	0.00815139163982714	Divergent	High	4.38494158278473	0.0362577345209614	Low	4.79326739508942	0.0285711790612166	Divergent	NS	0.496468791754151	0.481055827313878	NS	1.21608040201005	0.270131248523482	NS	NS	0.96757788795428	0.32528499038168	Low	6.61825643410434	0.0100938603229451	NS	Divergent	Anti-tumoral: 0.001122643116927 ( T cell CD4+ memory activated_CIBERSORT(0.269747404562222), Macrophage M1_CIBERSORT(-0.270870047679149) ) pro-tumoral: 0 ( ) dual: 0.288195708174444 ( B cell naive_CIBERSORT(-0.357002448564696), B cell plasma_CIBERSORT(-0.257569814011076), T cell CD4+ memory resting_CIBERSORT(0.305600388828815), NK cell resting_CIBERSORT(-0.28292821810798), B cell memory_CIBERSORT(0.303704383680493) )	0.288195708174444	dual	Anti-tumoral: 0 ( ) pro-tumoral: 0 ( ) dual: 0.253188792829591 ( B cell plasma_CIBERSORT(-0.253188792829591) )	0.253188792829591	dual	Cold	Cold	Convergent	Immune: Convergent; Phenotype: Convergent; Cox: Divergent; Survival: Divergent	1	1	Unique	Unique	Unique in Both	KICH-5888 / KICH-992	KICH-5888 / KICH-992	canonical_order	No	0.128737313042138
KICH-5889 / KICH-997	4.04464323423971	extreme_discordance	0.0837753357208019	0.173699290363474	2.07339414242829	intermediate_complexity ; moderately_asymmetric_sig_int	KICH-5889.1.7.0.1.5.3.N.2.5.5.2.3	ENST00000587838	Long non-coding Transcript Isoforms	KICH-997.1.7.0.1.6.3.N.2.8.8.2.3	ALDH2	Coding gene	KICH	Amino acid metabolism	Lysine degradation	Unrelated	Transcript expression	Stemness	Gene expression	Stemness	-0.336207799825053	0.0357363637426499	-0.590343792260599	0.0357816589911885	Convergent	Underexpression	4e-04	Underexpression	1.7e-07	Meaningful Risky	Meaningful Protective	Risky	0.0118	Protective	0.00942	Divergent	Risky	0.0122	Protective	0.0148	Divergent	NS	0.999	NS	0.774	NS	NS	0.123	Protective	0.0282	NS	OS / DSS	Divergent	Meaningful High	High	4.63884857293756	0.0312559665777425	Low	6.99990775233476	0.00815139163982714	Divergent	High	4.38494158278473	0.0362577345209614	Low	4.79326739508942	0.0285711790612166	Divergent	NS	0.496468791754151	0.481055827313878	NS	1.21608040201005	0.270131248523482	NS	NS	0.96757788795428	0.32528499038168	Low	6.61825643410434	0.0100938603229451	NS	Divergent	Anti-tumoral: 0.001122643116927 ( T cell CD4+ memory activated_CIBERSORT(0.269747404562222), Macrophage M1_CIBERSORT(-0.270870047679149) ) pro-tumoral: 0 ( ) dual: 0.288195708174444 ( B cell naive_CIBERSORT(-0.357002448564696), B cell plasma_CIBERSORT(-0.257569814011076), T cell CD4+ memory resting_CIBERSORT(0.305600388828815), NK cell resting_CIBERSORT(-0.28292821810798), B cell memory_CIBERSORT(0.303704383680493) )	0.288195708174444	dual	Anti-tumoral: 0 ( ) pro-tumoral: 0 ( ) dual: 0.253188792829591 ( B cell plasma_CIBERSORT(-0.253188792829591) )	0.253188792829591	dual	Cold	Cold	Convergent	Immune: Convergent; Phenotype: Convergent; Cox: Divergent; Survival: Divergent	1	1	Unique	Unique	Unique in Both	KICH-5889 / KICH-997	KICH-5889 / KICH-997	canonical_order	No	0.128737313042138
KICH-5890 / KICH-996	4.04464323423971	extreme_discordance	0.0837753357208019	0.173699290363474	2.07339414242829	intermediate_complexity ; moderately_asymmetric_sig_int	KICH-5890.6.6.0.1.5.3.N.2.5.5.2.3	ENST00000587838	Long non-coding Transcript Isoforms	KICH-996.6.6.0.1.6.3.N.2.8.8.2.3	ALDH2	Coding gene	KICH	Metabolism of other amino acids	beta-Alanine metabolism	Unrelated	Transcript expression	Stemness	Gene expression	Stemness	-0.336207799825053	0.0357363637426499	-0.590343792260599	0.0357816589911885	Convergent	Underexpression	4e-04	Underexpression	1.7e-07	Meaningful Risky	Meaningful Protective	Risky	0.0118	Protective	0.00942	Divergent	Risky	0.0122	Protective	0.0148	Divergent	NS	0.999	NS	0.774	NS	NS	0.123	Protective	0.0282	NS	OS / DSS	Divergent	Meaningful High	High	4.63884857293756	0.0312559665777425	Low	6.99990775233476	0.00815139163982714	Divergent	High	4.38494158278473	0.0362577345209614	Low	4.79326739508942	0.0285711790612166	Divergent	NS	0.496468791754151	0.481055827313878	NS	1.21608040201005	0.270131248523482	NS	NS	0.96757788795428	0.32528499038168	Low	6.61825643410434	0.0100938603229451	NS	Divergent	Anti-tumoral: 0.001122643116927 ( T cell CD4+ memory activated_CIBERSORT(0.269747404562222), Macrophage M1_CIBERSORT(-0.270870047679149) ) pro-tumoral: 0 ( ) dual: 0.288195708174444 ( B cell naive_CIBERSORT(-0.357002448564696), B cell plasma_CIBERSORT(-0.257569814011076), T cell CD4+ memory resting_CIBERSORT(0.305600388828815), NK cell resting_CIBERSORT(-0.28292821810798), B cell memory_CIBERSORT(0.303704383680493) )	0.288195708174444	dual	Anti-tumoral: 0 ( ) pro-tumoral: 0 ( ) dual: 0.253188792829591 ( B cell plasma_CIBERSORT(-0.253188792829591) )	0.253188792829591	dual	Cold	Cold	Convergent	Immune: Convergent; Phenotype: Convergent; Cox: Divergent; Survival: Divergent	1	1	Unique	Unique	Unique in Both	KICH-5890 / KICH-996	KICH-5890 / KICH-996	canonical_order	No	0.128737313042138
KICH-5891 / KICH-1000	4.04464323423971	extreme_discordance	0.0837753357208019	0.173699290363474	2.07339414242829	intermediate_complexity ; moderately_asymmetric_sig_int	KICH-5891.4.5.0.1.5.3.N.2.5.5.2.3	ENST00000587838	Long non-coding Transcript Isoforms	KICH-1000.4.5.0.1.6.3.N.2.8.8.2.3	ALDH2	Coding gene	KICH	Lipid metabolism	Fatty acid degradation	Unrelated	Transcript expression	Stemness	Gene expression	Stemness	-0.336207799825053	0.0357363637426499	-0.590343792260599	0.0357816589911885	Convergent	Underexpression	4e-04	Underexpression	1.7e-07	Meaningful Risky	Meaningful Protective	Risky	0.0118	Protective	0.00942	Divergent	Risky	0.0122	Protective	0.0148	Divergent	NS	0.999	NS	0.774	NS	NS	0.123	Protective	0.0282	NS	OS / DSS	Divergent	Meaningful High	High	4.63884857293756	0.0312559665777425	Low	6.99990775233476	0.00815139163982714	Divergent	High	4.38494158278473	0.0362577345209614	Low	4.79326739508942	0.0285711790612166	Divergent	NS	0.496468791754151	0.481055827313878	NS	1.21608040201005	0.270131248523482	NS	NS	0.96757788795428	0.32528499038168	Low	6.61825643410434	0.0100938603229451	NS	Divergent	Anti-tumoral: 0.001122643116927 ( T cell CD4+ memory activated_CIBERSORT(0.269747404562222), Macrophage M1_CIBERSORT(-0.270870047679149) ) pro-tumoral: 0 ( ) dual: 0.288195708174444 ( B cell naive_CIBERSORT(-0.357002448564696), B cell plasma_CIBERSORT(-0.257569814011076), T cell CD4+ memory resting_CIBERSORT(0.305600388828815), NK cell resting_CIBERSORT(-0.28292821810798), B cell memory_CIBERSORT(0.303704383680493) )	0.288195708174444	dual	Anti-tumoral: 0 ( ) pro-tumoral: 0 ( ) dual: 0.253188792829591 ( B cell plasma_CIBERSORT(-0.253188792829591) )	0.253188792829591	dual	Cold	Cold	Convergent	Immune: Convergent; Phenotype: Convergent; Cox: Divergent; Survival: Divergent	1	1	Unique	Unique	Unique in Both	KICH-5891 / KICH-1000	KICH-1000 / KICH-5891	swapped_order	No	0.128737313042138
KICH-5892 / KICH-1001	4.04464323423971	extreme_discordance	0.0837753357208019	0.173699290363474	2.07339414242829	intermediate_complexity ; moderately_asymmetric_sig_int	KICH-5892.1.13.0.1.5.3.N.2.5.5.2.3	ENST00000587838	Long non-coding Transcript Isoforms	KICH-1001.1.13.0.1.6.3.N.2.8.8.2.3	ALDH2	Coding gene	KICH	Amino acid metabolism	Valine, leucine and isoleucine degradation	Unrelated	Transcript expression	Stemness	Gene expression	Stemness	-0.336207799825053	0.0357363637426499	-0.590343792260599	0.0357816589911885	Convergent	Underexpression	4e-04	Underexpression	1.7e-07	Meaningful Risky	Meaningful Protective	Risky	0.0118	Protective	0.00942	Divergent	Risky	0.0122	Protective	0.0148	Divergent	NS	0.999	NS	0.774	NS	NS	0.123	Protective	0.0282	NS	OS / DSS	Divergent	Meaningful High	High	4.63884857293756	0.0312559665777425	Low	6.99990775233476	0.00815139163982714	Divergent	High	4.38494158278473	0.0362577345209614	Low	4.79326739508942	0.0285711790612166	Divergent	NS	0.496468791754151	0.481055827313878	NS	1.21608040201005	0.270131248523482	NS	NS	0.96757788795428	0.32528499038168	Low	6.61825643410434	0.0100938603229451	NS	Divergent	Anti-tumoral: 0.001122643116927 ( T cell CD4+ memory activated_CIBERSORT(0.269747404562222), Macrophage M1_CIBERSORT(-0.270870047679149) ) pro-tumoral: 0 ( ) dual: 0.288195708174444 ( B cell naive_CIBERSORT(-0.357002448564696), B cell plasma_CIBERSORT(-0.257569814011076), T cell CD4+ memory resting_CIBERSORT(0.305600388828815), NK cell resting_CIBERSORT(-0.28292821810798), B cell memory_CIBERSORT(0.303704383680493) )	0.288195708174444	dual	Anti-tumoral: 0 ( ) pro-tumoral: 0 ( ) dual: 0.253188792829591 ( B cell plasma_CIBERSORT(-0.253188792829591) )	0.253188792829591	dual	Cold	Cold	Convergent	Immune: Convergent; Phenotype: Convergent; Cox: Divergent; Survival: Divergent	1	1	Unique	Unique	Unique in Both	KICH-5892 / KICH-1001	KICH-1001 / KICH-5892	swapped_order	No	0.128737313042138
KICH-5924 / KICH-4028	1.13352689208762	moderate_discordance	0.050473688485494	0.157565149307981	3.1217284497301	intermediate_complexity ; strongly_asymmetric_sig_int	KICH-5924.1.4.0.1.5.1.P.1.3.0.1.2	ENST00000592054	Coding Transcript Isoform	KICH-4028.1.4.0.1.6.3.N.2.6.8.3.3	TINCR	lncRNA	KICH	Amino acid metabolism	Cysteine and methionine metabolism	Unrelated	Transcript expression	Tumor mutational burden	Gene expression	Stemness	0.434776741559562	0.00975739214680802	-0.534131742187091	6.69444943610986e-16	NS	Unchanged	No data	Underexpression	2.7e-12	Meaningful Risky	Meaningful Risky	NS	0.478	NS	0.0648	NS	NS	0.333	Risky	0.0284	NS	NS	0.0608	NS	0.061	NS	Risky	0.0383	Risky	0.00517	Convergent	PFI	Convergent	Meaningful High	NS	0.378470061200757	0.538423173090132	High	4.0958647314219	0.0429882346886774	NS	NS	0.78017254235185	0.377088375401892	High	4.33410480618826	0.0373560549002656	NS	NS	2.11957434892187	0.145426956265567	NS	2.40831468613827	0.120692238349723	NS	NS	3.47729301739262	0.0622164376149269	High	6.59308081731759	0.0102375855519289	NS	NS	Anti-tumoral: 0.43280490634142 ( T cell CD4+ memory activated_CIBERSORT(0.43280490634142) ) pro-tumoral: 0.304010959956375 ( T cell regulatory (Tregs)_CIBERSORT(0.304010959956375) ) dual: 0.28319947813354 ( B cell memory_CIBERSORT(0.28319947813354) )	0.43280490634142	anti-tumoral	Anti-tumoral: 0 ( ) pro-tumoral: 0.284974384568918 ( Hematopoietic stem cell_XCELL(-0.284974384568918) ) dual: 0 ( )	0.284974384568918	pro-tumoral	Variable	Cold	Divergent	Immune: Divergent; Cox: Convergent	1	1	Unique	Unique	Unique in Both	KICH-5924 / KICH-4028	KICH-4028 / KICH-5924	swapped_order	No	0.104019418896737
KICH-5924 / KICH-3709	0.668435114461484	moderate_discordance	0.050473688485494	0.0682494695726234	1.35217915750774	low_dimensional_flat ; symmetric_sig_int	KICH-5924.1.4.0.1.5.1.P.1.3.0.1.2	ENST00000592054	Coding Transcript Isoform	KICH-3709.1.4.0.1.6.3.N.2.3.3.2.3	LINC00467	lncRNA	KICH	Amino acid metabolism	Cysteine and methionine metabolism	Unrelated	Transcript expression	Tumor mutational burden	Gene expression	Stemness	0.434776741559562	0.00975739214680802	-0.548823320895947	0.00658963121996447	NS	Unchanged	No data	Underexpression	6.7e-08	Meaningful Risky	Meaningful Risky	NS	0.478	NS	0.338	NS	NS	0.333	Risky	0.0387	NS	NS	0.0608	NS	0.496	NS	Risky	0.0383	NS	0.125	NS		NS	Meaningful High	NS	0.378470061200757	0.538423173090132	NS	1.59201553042723	0.207038406968875	NS	NS	0.78017254235185	0.377088375401892	High	4.704216136851	0.0300887200605897	NS	NS	2.11957434892187	0.145426956265567	NS	0.596264062831671	0.440007016057576	NS	NS	3.47729301739262	0.0622164376149269	NS	3.51631633708409	0.0607673667581707	NS	NS	Anti-tumoral: 0.43280490634142 ( T cell CD4+ memory activated_CIBERSORT(0.43280490634142) ) pro-tumoral: 0.304010959956375 ( T cell regulatory (Tregs)_CIBERSORT(0.304010959956375) ) dual: 0.28319947813354 ( B cell memory_CIBERSORT(0.28319947813354) )	0.43280490634142	anti-tumoral	Anti-tumoral: 0 ( ) pro-tumoral: 0 ( ) dual: -0.00174922748270698 ( Neutrophil_CIBERSORT(0.247693154429921), B cell plasma_CIBERSORT(-0.245943926947214) )	-0.00174922748270698	dual	Variable	Cold	Divergent	Only Divergent	1	1	Unique	Unique	Unique in Both	KICH-5924 / KICH-3709	KICH-3709 / KICH-5924	swapped_order	No	0.0593615790290587
KICH-5924 / KICH-1341	1.94964145102468	strong_discordance	0.050473688485494	0.0714669810249758	1.41592546868286	low_dimensional_flat ; symmetric_sig_int	KICH-5924.1.4.0.1.5.1.P.1.3.0.1.2	ENST00000592054	Coding Transcript Isoform	KICH-1341.1.4.0.1.6.3.N.2.2.0.2.3	HAGLR	lncRNA	KICH	Amino acid metabolism	Cysteine and methionine metabolism	Unrelated	Transcript expression	Tumor mutational burden	Gene expression	Stemness	0.434776741559562	0.00975739214680802	-0.428307882844067	3.41924605107996e-07	NS	Unchanged	No data	Underexpression	0.024	Meaningful Risky	Meaningful Protective	NS	0.478	Protective	0.0162	NS	NS	0.333	NS	0.0635	NS	NS	0.0608	NS	0.332	NS	Risky	0.0383	NS	0.264	NS		NS	Meaningless	NS	0.378470061200757	0.538423173090132	NS	2.36048352301231	0.124443612129774	NS	NS	0.78017254235185	0.377088375401892	NS	0.997402360046559	0.317939878123386	NS	NS	2.11957434892187	0.145426956265567	NS	0.379821958456973	0.537698536562907	NS	NS	3.47729301739262	0.0622164376149269	NS	0.89672524957593	0.343661312334791	NS	NS	Anti-tumoral: 0.43280490634142 ( T cell CD4+ memory activated_CIBERSORT(0.43280490634142) ) pro-tumoral: 0.304010959956375 ( T cell regulatory (Tregs)_CIBERSORT(0.304010959956375) ) dual: 0.28319947813354 ( B cell memory_CIBERSORT(0.28319947813354) )	0.43280490634142	anti-tumoral	Anti-tumoral: 0 ( ) pro-tumoral: 0 ( ) dual: 0.380445002360169 ( Macrophage M0_CIBERSORT(-0.380445002360169) )	0.380445002360169	dual	Variable	Cold	Divergent	Only Divergent	1	1	Unique	Unique	Unique in Both	KICH-5924 / KICH-1341	KICH-1341 / KICH-5924	swapped_order	No	0.0609703347552349
KICH-594 / KICH-3788	0.935646429969662	moderate_discordance	0.304729199796326	0.345662943461676	1.13432826159328	high_complexity_multidimensional ; symmetric_sig_int	KICH-594.5.5.0.1.4.3.P.3.8.8.4.3	(`hsa-miR-616-3p` + `hsa-miR-616-5p`)	miRNA	KICH-3788.5.5.0.1.6.3.N.2.8.6.3.3	MTHFD1	Coding gene	KICH	Metabolism of cofactors and vitamins	One carbon pool by folate	Unrelated	miRNA expression	Stemness	Gene expression	Stemness	0.574903084719808	0.00064655591620131	-0.340691880943596	1.9068272868317e-06	Divergent	Overexpression	2.9e-10	Underexpression	0.034	Meaningful Risky	Meaningful Risky	Risky	0.00203	Risky	0.00123	Convergent	Risky	0.00296	Risky	0.000397	Convergent	NS	0.306	NS	0.839	NS	Risky	0.00229	Risky	0.00129	Convergent	OS / DSS / PFI	Convergent	Meaningful High	High	7.62899581303187	0.00574372733278161	NS	3.58466666790932	0.0583151148355916	NS	High	5.37855044477803	0.020385809265127	High	4.38887963080881	0.036174076755544	Convergent	NS	3.32010409889395	0.0684374954954707	NS	0.176800355048936	0.674137507859188	NS	High	9.89605857886565	0.00165633143435606	High	5.74669759483387	0.0165196830895948	Convergent	Convergent	No data		NS	Anti-tumoral: 0 ( ) pro-tumoral: 0.292111503094074 ( T cell CD4+ Th2_XCELL(0.510493023268632), Macrophage M2_CIBERSORT(-0.252752872917148), Hematopoietic stem cell_XCELL(-0.335292091575424), Endothelial cell_XCELL(-0.476761055876672), T cell regulatory (Tregs)_CIBERSORT(0.262201494006538) ) dual: -0.037788234510238 ( Common lymphoid progenitor_XCELL(0.302083022631839), T cell CD4+ naive_CIBERSORT(-0.264294788121601) )	0.292111503094074	pro-tumoral	Cold	Cold	Convergent	Immune: Convergent; Phenotype: Divergent; Cox: Convergent; Survival: Convergent	2	1	Multiple	Unique	Multiple Signatures, Unique Interaction	KICH-594 / KICH-3788	KICH-3788 / KICH-594	swapped_order	Yes	0.325196071629001
KICH-5940 / KICH-3707	3.39171574598432	extreme_discordance	0.0541674165941247	0.382610587227572	7.06348227929097	intermediate_complexity ; strongly_asymmetric_sig_int	KICH-5940.2.13.0.1.5.1.P.1.2.2.2.3	ENST00000600160	Long non-coding Transcript Isoforms	KICH-3707.2.13.0.1.6.3.N.1.8.8.2.3	LDHA	Coding gene	KICH	Carbohydrate metabolism	Pyruvate metabolism	Unrelated	Transcript expression	Tumor mutational burden	Gene expression	Stemness	0.44710469460695	0.00603521398728836	-0.338395895835934	0.0016550517091035	NS	Unchanged	No data	Unchanged	0.072	Meaningful Risky	Meaningful Risky	Risky	0.047	Risky	0.000182	Convergent	NS	0.152	Risky	0.000412	NS	NS	0.999	NS	0.666	NS	NS	0.344	Risky	0.00229	NS	OS	Convergent	Meaningful High	High	4.07019720656056	0.0436461784711781	High	9.71886343772953	0.00182386271452428	Convergent	NS	2.15581129013352	0.142031405338837	High	7.72308546766038	0.00545191423322544	NS	NS	0.0434782608695649	0.83482732918524	NS	0.241751092108932	0.622944234680364	NS	NS	0.752439381135312	0.385705005585411	High	5.47206214029388	0.0193228129796874	NS	Convergent	Anti-tumoral: 0 ( ) pro-tumoral: 0 ( ) dual: 0.333738256263731 ( B cell memory_CIBERSORT(0.333738256263731) )	0.333738256263731	dual	Anti-tumoral: -0.371813874194176 ( T cell CD4+ Th1_XCELL(-0.371813874194176) ) pro-tumoral: 0.471024186698363 ( T cell CD4+ Th2_XCELL(0.471024186698363) ) dual: 1.16072209076385 ( Common lymphoid progenitor_XCELL(0.538092177737179), B cell memory_CIBERSORT(0.345527966412428), Myeloid dendritic cell resting_CIBERSORT(0.27710194661424) )	1.16072209076385	dual	Cold	Cold	Convergent	Only Convergent	1	1	Unique	Unique	Unique in Both	KICH-5940 / KICH-3707	KICH-3707 / KICH-5940	swapped_order	No	0.218389001910848
KICH-5941 / KICH-3706	3.39171574598432	extreme_discordance	0.0541674165941247	0.382610587227572	7.06348227929097	intermediate_complexity ; strongly_asymmetric_sig_int	KICH-5941.2.7.0.1.5.1.P.1.2.2.2.3	ENST00000600160	Long non-coding Transcript Isoforms	KICH-3706.2.7.0.1.6.3.N.1.8.8.2.3	LDHA	Coding gene	KICH	Carbohydrate metabolism	Glycolysis / Gluconeogenesis	Unrelated	Transcript expression	Tumor mutational burden	Gene expression	Stemness	0.44710469460695	0.00603521398728836	-0.338395895835934	0.0016550517091035	NS	Unchanged	No data	Unchanged	0.072	Meaningful Risky	Meaningful Risky	Risky	0.047	Risky	0.000182	Convergent	NS	0.152	Risky	0.000412	NS	NS	0.999	NS	0.666	NS	NS	0.344	Risky	0.00229	NS	OS	Convergent	Meaningful High	High	4.07019720656056	0.0436461784711781	High	9.71886343772953	0.00182386271452428	Convergent	NS	2.15581129013352	0.142031405338837	High	7.72308546766038	0.00545191423322544	NS	NS	0.0434782608695649	0.83482732918524	NS	0.241751092108932	0.622944234680364	NS	NS	0.752439381135312	0.385705005585411	High	5.47206214029388	0.0193228129796874	NS	Convergent	Anti-tumoral: 0 ( ) pro-tumoral: 0 ( ) dual: 0.333738256263731 ( B cell memory_CIBERSORT(0.333738256263731) )	0.333738256263731	dual	Anti-tumoral: -0.371813874194176 ( T cell CD4+ Th1_XCELL(-0.371813874194176) ) pro-tumoral: 0.471024186698363 ( T cell CD4+ Th2_XCELL(0.471024186698363) ) dual: 1.16072209076385 ( Common lymphoid progenitor_XCELL(0.538092177737179), B cell memory_CIBERSORT(0.345527966412428), Myeloid dendritic cell resting_CIBERSORT(0.27710194661424) )	1.16072209076385	dual	Cold	Cold	Convergent	Only Convergent	1	1	Unique	Unique	Unique in Both	KICH-5941 / KICH-3706	KICH-3706 / KICH-5941	swapped_order	No	0.218389001910848
KICH-5943 / KICH-3704	3.39171574598432	extreme_discordance	0.0541674165941247	0.382610587227572	7.06348227929097	intermediate_complexity ; strongly_asymmetric_sig_int	KICH-5943.2.12.0.1.5.1.P.1.2.2.2.3	ENST00000600160	Long non-coding Transcript Isoforms	KICH-3704.2.12.0.1.6.3.N.1.8.8.2.3	LDHA	Coding gene	KICH	Carbohydrate metabolism	Propanoate metabolism	Unrelated	Transcript expression	Tumor mutational burden	Gene expression	Stemness	0.44710469460695	0.00603521398728836	-0.338395895835934	0.0016550517091035	NS	Unchanged	No data	Unchanged	0.072	Meaningful Risky	Meaningful Risky	Risky	0.047	Risky	0.000182	Convergent	NS	0.152	Risky	0.000412	NS	NS	0.999	NS	0.666	NS	NS	0.344	Risky	0.00229	NS	OS	Convergent	Meaningful High	High	4.07019720656056	0.0436461784711781	High	9.71886343772953	0.00182386271452428	Convergent	NS	2.15581129013352	0.142031405338837	High	7.72308546766038	0.00545191423322544	NS	NS	0.0434782608695649	0.83482732918524	NS	0.241751092108932	0.622944234680364	NS	NS	0.752439381135312	0.385705005585411	High	5.47206214029388	0.0193228129796874	NS	Convergent	Anti-tumoral: 0 ( ) pro-tumoral: 0 ( ) dual: 0.333738256263731 ( B cell memory_CIBERSORT(0.333738256263731) )	0.333738256263731	dual	Anti-tumoral: -0.371813874194176 ( T cell CD4+ Th1_XCELL(-0.371813874194176) ) pro-tumoral: 0.471024186698363 ( T cell CD4+ Th2_XCELL(0.471024186698363) ) dual: 1.16072209076385 ( Common lymphoid progenitor_XCELL(0.538092177737179), B cell memory_CIBERSORT(0.345527966412428), Myeloid dendritic cell resting_CIBERSORT(0.27710194661424) )	1.16072209076385	dual	Cold	Cold	Convergent	Only Convergent	1	1	Unique	Unique	Unique in Both	KICH-5943 / KICH-3704	KICH-3704 / KICH-5943	swapped_order	No	0.218389001910848
KICH-5945 / KICH-3705	3.39171574598432	extreme_discordance	0.0541674165941247	0.382610587227572	7.06348227929097	intermediate_complexity ; strongly_asymmetric_sig_int	KICH-5945.1.4.0.1.5.1.P.1.2.2.2.3	ENST00000600160	Long non-coding Transcript Isoforms	KICH-3705.1.4.0.1.6.3.N.1.8.8.2.3	LDHA	Coding gene	KICH	Amino acid metabolism	Cysteine and methionine metabolism	Unrelated	Transcript expression	Tumor mutational burden	Gene expression	Stemness	0.44710469460695	0.00603521398728836	-0.338395895835934	0.0016550517091035	NS	Unchanged	No data	Unchanged	0.072	Meaningful Risky	Meaningful Risky	Risky	0.047	Risky	0.000182	Convergent	NS	0.152	Risky	0.000412	NS	NS	0.999	NS	0.666	NS	NS	0.344	Risky	0.00229	NS	OS	Convergent	Meaningful High	High	4.07019720656056	0.0436461784711781	High	9.71886343772953	0.00182386271452428	Convergent	NS	2.15581129013352	0.142031405338837	High	7.72308546766038	0.00545191423322544	NS	NS	0.0434782608695649	0.83482732918524	NS	0.241751092108932	0.622944234680364	NS	NS	0.752439381135312	0.385705005585411	High	5.47206214029388	0.0193228129796874	NS	Convergent	Anti-tumoral: 0 ( ) pro-tumoral: 0 ( ) dual: 0.333738256263731 ( B cell memory_CIBERSORT(0.333738256263731) )	0.333738256263731	dual	Anti-tumoral: -0.371813874194176 ( T cell CD4+ Th1_XCELL(-0.371813874194176) ) pro-tumoral: 0.471024186698363 ( T cell CD4+ Th2_XCELL(0.471024186698363) ) dual: 1.16072209076385 ( Common lymphoid progenitor_XCELL(0.538092177737179), B cell memory_CIBERSORT(0.345527966412428), Myeloid dendritic cell resting_CIBERSORT(0.27710194661424) )	1.16072209076385	dual	Cold	Cold	Convergent	Only Convergent	1	1	Unique	Unique	Unique in Both	KICH-5945 / KICH-3705	KICH-3705 / KICH-5945	swapped_order	No	0.218389001910848
KICH-6004 / KICH-431	2.45490907454681	strong_discordance	0.0723225949236123	0.319427464873099	4.41670359326128	intermediate_complexity ; strongly_asymmetric_sig_int	KICH-6004.4.8.0.1.5.3.N.2.2.5.2.3	ENST00000627777	Coding Transcript Isoform	KICH-431.4.8.0.1.4.3.N.2.8.3.4.3	(`hsa-miR-19b-3p` + `hsa-miR-889-3p`)	miRNA	KICH	Lipid metabolism	Glycerophospholipid metabolism	Unrelated	Transcript expression	Stemness	miRNA expression	Stemness	-0.379402510679083	0.00810572214628623	-0.604434575987663	1.67899652741249e-07	Convergent	Underexpression	0.022	Underexpression	4.9e-10	Meaningful Risky	Meaningful Risky	Risky	0.0307	Risky	0.00264	Convergent	NS	0.194	Risky	0.00128	NS	NS	0.999	NS	0.268	NS	NS	0.508	Risky	0.00132	NS	OS	Convergent	Meaningful High	High	8.62003120583701	0.00332486149288735	NS	3.06021979011312	0.0802308161536293	NS	High	4.77557113111418	0.0288662699434221	High	3.88556414332741	0.0487028976943589	Convergent	NS	0.181553083486338	0.67004192857091	NS	1.21608040201005	0.270131248523483	NS	NS	1.72432544368374	0.189137216193274	High	2.86218514942994	0.0906842314547787	NS	Convergent	Anti-tumoral: 0 ( ) pro-tumoral: 0 ( ) dual: -0.257805943496681 ( Eosinophil_CIBERSORT(0.257805943496681) )	-0.257805943496681	dual	No data		NS	Cold	Cold	Convergent	Only Convergent	1	2	Unique	Multiple	Unique Signature, Multiple Interactions	KICH-6004 / KICH-431	KICH-431 / KICH-6004	swapped_order	No	0.195875029898356
KICH-6005 / KICH-430	2.45490907454681	strong_discordance	0.0723225949236123	0.319427464873099	4.41670359326128	intermediate_complexity ; strongly_asymmetric_sig_int	KICH-6005.4.7.0.1.5.3.N.2.2.5.2.3	ENST00000627777	Coding Transcript Isoform	KICH-430.4.7.0.1.4.3.N.2.8.3.4.3	(`hsa-miR-19b-3p` + `hsa-miR-889-3p`)	miRNA	KICH	Lipid metabolism	Glycerolipid metabolism	Unrelated	Transcript expression	Stemness	miRNA expression	Stemness	-0.379402510679083	0.00810572214628623	-0.604434575987663	1.67899652741249e-07	Convergent	Underexpression	0.022	Underexpression	4.9e-10	Meaningful Risky	Meaningful Risky	Risky	0.0307	Risky	0.00264	Convergent	NS	0.194	Risky	0.00128	NS	NS	0.999	NS	0.268	NS	NS	0.508	Risky	0.00132	NS	OS	Convergent	Meaningful High	High	8.62003120583701	0.00332486149288735	NS	3.06021979011312	0.0802308161536293	NS	High	4.77557113111418	0.0288662699434221	High	3.88556414332741	0.0487028976943589	Convergent	NS	0.181553083486338	0.67004192857091	NS	1.21608040201005	0.270131248523483	NS	NS	1.72432544368374	0.189137216193274	High	2.86218514942994	0.0906842314547787	NS	Convergent	Anti-tumoral: 0 ( ) pro-tumoral: 0 ( ) dual: -0.257805943496681 ( Eosinophil_CIBERSORT(0.257805943496681) )	-0.257805943496681	dual	No data		NS	Cold	Cold	Convergent	Only Convergent	1	2	Unique	Multiple	Unique Signature, Multiple Interactions	KICH-6005 / KICH-430	KICH-430 / KICH-6005	swapped_order	No	0.195875029898356
KICH-991 / KICH-4014	4.23164118300428	extreme_discordance	0.173699290363474	0.123061374938159	1.41148504517167	intermediate_complexity ; symmetric_sig_int	KICH-991.2.13.0.1.6.3.N.2.8.8.2.3	ALDH2	Coding gene	KICH-4014.2.13.0.1.6.3.N.2.6.0.3.3	SNHG16	lncRNA	KICH	Carbohydrate metabolism	Pyruvate metabolism	Unrelated	Gene expression	Stemness	Gene expression	Stemness	-0.590343792260599	0.0357816589911885	-0.445229247232358	3.97944195432305e-27	Convergent	Underexpression	1.7e-07	Underexpression	6e-06	Meaningful Protective	Meaningful Risky	Protective	0.00942	NS	0.135	NS	Protective	0.0148	Risky	0.0231	Divergent	NS	0.774	NS	0.0691	NS	Protective	0.0282	Risky	0.0172	Divergent	DSS / PFI	Divergent	Meaningless	High	6.99990775233476	0.00815139163982714	NS	0.0466108941185447	0.829069155768083	NS	High	4.79326739508942	0.0285711790612166	NS	0.212497712158941	0.64481672703235	NS	NS	1.21608040201005	0.270131248523482	NS	3.52265069262449	0.0605355593943059	NS	High	6.61825643410434	0.0100938603229451	NS	0.749109648561005	0.386758267779481	NS	NS	Anti-tumoral: 0 ( ) pro-tumoral: 0 ( ) dual: 0.253188792829591 ( B cell plasma_CIBERSORT(-0.253188792829591) )	0.253188792829591	dual	Anti-tumoral: -0.350885045963551 ( T cell CD8+_CIBERSORT(0.350885045963551) ) pro-tumoral: 0.031054857156674 ( Cancer associated fibroblast_XCELL(0.29367455241544), Endothelial cell_XCELL(-0.324729409572114) ) dual: -0.328941426863378 ( B cell naive_CIBERSORT(-0.313285275120441), T cell CD4+ memory resting_CIBERSORT(0.283259743000981), B cell memory_CIBERSORT(0.358966958982838) )	0.031054857156674	pro-tumoral	Cold	Cold	Convergent	Immune: Convergent; Phenotype: Convergent; Cox: Divergent	1	1	Unique	Unique	Unique in Both	KICH-991 / KICH-4014	KICH-4014 / KICH-991	swapped_order	Yes	0.148380332650817
KICH-993 / KICH-4006	4.23164118300428	extreme_discordance	0.173699290363474	0.123061374938159	1.41148504517167	intermediate_complexity ; symmetric_sig_int	KICH-993.5.6.0.1.6.3.N.2.8.8.2.3	ALDH2	Coding gene	KICH-4006.5.6.0.1.6.3.N.2.6.0.3.3	SNHG16	lncRNA	KICH	Metabolism of cofactors and vitamins	Pantothenate and CoA biosynthesis	Unrelated	Gene expression	Stemness	Gene expression	Stemness	-0.590343792260599	0.0357816589911885	-0.445229247232358	3.97944195432305e-27	Convergent	Underexpression	1.7e-07	Underexpression	6e-06	Meaningful Protective	Meaningful Risky	Protective	0.00942	NS	0.135	NS	Protective	0.0148	Risky	0.0231	Divergent	NS	0.774	NS	0.0691	NS	Protective	0.0282	Risky	0.0172	Divergent	DSS / PFI	Divergent	Meaningless	High	6.99990775233476	0.00815139163982714	NS	0.0466108941185447	0.829069155768083	NS	High	4.79326739508942	0.0285711790612166	NS	0.212497712158941	0.64481672703235	NS	NS	1.21608040201005	0.270131248523482	NS	3.52265069262449	0.0605355593943059	NS	High	6.61825643410434	0.0100938603229451	NS	0.749109648561005	0.386758267779481	NS	NS	Anti-tumoral: 0 ( ) pro-tumoral: 0 ( ) dual: 0.253188792829591 ( B cell plasma_CIBERSORT(-0.253188792829591) )	0.253188792829591	dual	Anti-tumoral: -0.350885045963551 ( T cell CD8+_CIBERSORT(0.350885045963551) ) pro-tumoral: 0.031054857156674 ( Cancer associated fibroblast_XCELL(0.29367455241544), Endothelial cell_XCELL(-0.324729409572114) ) dual: -0.328941426863378 ( B cell naive_CIBERSORT(-0.313285275120441), T cell CD4+ memory resting_CIBERSORT(0.283259743000981), B cell memory_CIBERSORT(0.358966958982838) )	0.031054857156674	pro-tumoral	Cold	Cold	Convergent	Immune: Convergent; Phenotype: Convergent; Cox: Divergent	1	1	Unique	Unique	Unique in Both	KICH-993 / KICH-4006	KICH-4006 / KICH-993	swapped_order	Yes	0.148380332650817
KICH-994 / KICH-4007	4.23164118300428	extreme_discordance	0.173699290363474	0.123061374938159	1.41148504517167	intermediate_complexity ; symmetric_sig_int	KICH-994.2.2.0.1.6.3.N.2.8.8.2.3	ALDH2	Coding gene	KICH-4007.2.2.0.1.6.3.N.2.6.0.3.3	SNHG16	lncRNA	KICH	Carbohydrate metabolism	Ascorbate and aldarate metabolism	Unrelated	Gene expression	Stemness	Gene expression	Stemness	-0.590343792260599	0.0357816589911885	-0.445229247232358	3.97944195432305e-27	Convergent	Underexpression	1.7e-07	Underexpression	6e-06	Meaningful Protective	Meaningful Risky	Protective	0.00942	NS	0.135	NS	Protective	0.0148	Risky	0.0231	Divergent	NS	0.774	NS	0.0691	NS	Protective	0.0282	Risky	0.0172	Divergent	DSS / PFI	Divergent	Meaningless	High	6.99990775233476	0.00815139163982714	NS	0.0466108941185447	0.829069155768083	NS	High	4.79326739508942	0.0285711790612166	NS	0.212497712158941	0.64481672703235	NS	NS	1.21608040201005	0.270131248523482	NS	3.52265069262449	0.0605355593943059	NS	High	6.61825643410434	0.0100938603229451	NS	0.749109648561005	0.386758267779481	NS	NS	Anti-tumoral: 0 ( ) pro-tumoral: 0 ( ) dual: 0.253188792829591 ( B cell plasma_CIBERSORT(-0.253188792829591) )	0.253188792829591	dual	Anti-tumoral: -0.350885045963551 ( T cell CD8+_CIBERSORT(0.350885045963551) ) pro-tumoral: 0.031054857156674 ( Cancer associated fibroblast_XCELL(0.29367455241544), Endothelial cell_XCELL(-0.324729409572114) ) dual: -0.328941426863378 ( B cell naive_CIBERSORT(-0.313285275120441), T cell CD4+ memory resting_CIBERSORT(0.283259743000981), B cell memory_CIBERSORT(0.358966958982838) )	0.031054857156674	pro-tumoral	Cold	Cold	Convergent	Immune: Convergent; Phenotype: Convergent; Cox: Divergent	1	1	Unique	Unique	Unique in Both	KICH-994 / KICH-4007	KICH-4007 / KICH-994	swapped_order	Yes	0.148380332650817
KICH-995 / KICH-4009	4.23164118300428	extreme_discordance	0.173699290363474	0.123061374938159	1.41148504517167	intermediate_complexity ; symmetric_sig_int	KICH-995.4.7.0.1.6.3.N.2.8.8.2.3	ALDH2	Coding gene	KICH-4009.4.7.0.1.6.3.N.2.6.0.3.3	SNHG16	lncRNA	KICH	Lipid metabolism	Glycerolipid metabolism	Unrelated	Gene expression	Stemness	Gene expression	Stemness	-0.590343792260599	0.0357816589911885	-0.445229247232358	3.97944195432305e-27	Convergent	Underexpression	1.7e-07	Underexpression	6e-06	Meaningful Protective	Meaningful Risky	Protective	0.00942	NS	0.135	NS	Protective	0.0148	Risky	0.0231	Divergent	NS	0.774	NS	0.0691	NS	Protective	0.0282	Risky	0.0172	Divergent	DSS / PFI	Divergent	Meaningless	High	6.99990775233476	0.00815139163982714	NS	0.0466108941185447	0.829069155768083	NS	High	4.79326739508942	0.0285711790612166	NS	0.212497712158941	0.64481672703235	NS	NS	1.21608040201005	0.270131248523482	NS	3.52265069262449	0.0605355593943059	NS	High	6.61825643410434	0.0100938603229451	NS	0.749109648561005	0.386758267779481	NS	NS	Anti-tumoral: 0 ( ) pro-tumoral: 0 ( ) dual: 0.253188792829591 ( B cell plasma_CIBERSORT(-0.253188792829591) )	0.253188792829591	dual	Anti-tumoral: -0.350885045963551 ( T cell CD8+_CIBERSORT(0.350885045963551) ) pro-tumoral: 0.031054857156674 ( Cancer associated fibroblast_XCELL(0.29367455241544), Endothelial cell_XCELL(-0.324729409572114) ) dual: -0.328941426863378 ( B cell naive_CIBERSORT(-0.313285275120441), T cell CD4+ memory resting_CIBERSORT(0.283259743000981), B cell memory_CIBERSORT(0.358966958982838) )	0.031054857156674	pro-tumoral	Cold	Cold	Convergent	Immune: Convergent; Phenotype: Convergent; Cox: Divergent	1	1	Unique	Unique	Unique in Both	KICH-995 / KICH-4009	KICH-4009 / KICH-995	swapped_order	Yes	0.148380332650817
KICH-996 / KICH-4010	4.23164118300428	extreme_discordance	0.173699290363474	0.123061374938159	1.41148504517167	intermediate_complexity ; symmetric_sig_int	KICH-996.6.6.0.1.6.3.N.2.8.8.2.3	ALDH2	Coding gene	KICH-4010.6.6.0.1.6.3.N.2.6.0.3.3	SNHG16	lncRNA	KICH	Metabolism of other amino acids	beta-Alanine metabolism	Unrelated	Gene expression	Stemness	Gene expression	Stemness	-0.590343792260599	0.0357816589911885	-0.445229247232358	3.97944195432305e-27	Convergent	Underexpression	1.7e-07	Underexpression	6e-06	Meaningful Protective	Meaningful Risky	Protective	0.00942	NS	0.135	NS	Protective	0.0148	Risky	0.0231	Divergent	NS	0.774	NS	0.0691	NS	Protective	0.0282	Risky	0.0172	Divergent	DSS / PFI	Divergent	Meaningless	High	6.99990775233476	0.00815139163982714	NS	0.0466108941185447	0.829069155768083	NS	High	4.79326739508942	0.0285711790612166	NS	0.212497712158941	0.64481672703235	NS	NS	1.21608040201005	0.270131248523482	NS	3.52265069262449	0.0605355593943059	NS	High	6.61825643410434	0.0100938603229451	NS	0.749109648561005	0.386758267779481	NS	NS	Anti-tumoral: 0 ( ) pro-tumoral: 0 ( ) dual: 0.253188792829591 ( B cell plasma_CIBERSORT(-0.253188792829591) )	0.253188792829591	dual	Anti-tumoral: -0.350885045963551 ( T cell CD8+_CIBERSORT(0.350885045963551) ) pro-tumoral: 0.031054857156674 ( Cancer associated fibroblast_XCELL(0.29367455241544), Endothelial cell_XCELL(-0.324729409572114) ) dual: -0.328941426863378 ( B cell naive_CIBERSORT(-0.313285275120441), T cell CD4+ memory resting_CIBERSORT(0.283259743000981), B cell memory_CIBERSORT(0.358966958982838) )	0.031054857156674	pro-tumoral	Cold	Cold	Convergent	Immune: Convergent; Phenotype: Convergent; Cox: Divergent	1	1	Unique	Unique	Unique in Both	KICH-996 / KICH-4010	KICH-4010 / KICH-996	swapped_order	Yes	0.148380332650817
KICH-997 / KICH-4012	4.23164118300428	extreme_discordance	0.173699290363474	0.123061374938159	1.41148504517167	intermediate_complexity ; symmetric_sig_int	KICH-997.1.7.0.1.6.3.N.2.8.8.2.3	ALDH2	Coding gene	KICH-4012.1.7.0.1.6.3.N.2.6.0.3.3	SNHG16	lncRNA	KICH	Amino acid metabolism	Lysine degradation	Unrelated	Gene expression	Stemness	Gene expression	Stemness	-0.590343792260599	0.0357816589911885	-0.445229247232358	3.97944195432305e-27	Convergent	Underexpression	1.7e-07	Underexpression	6e-06	Meaningful Protective	Meaningful Risky	Protective	0.00942	NS	0.135	NS	Protective	0.0148	Risky	0.0231	Divergent	NS	0.774	NS	0.0691	NS	Protective	0.0282	Risky	0.0172	Divergent	DSS / PFI	Divergent	Meaningless	High	6.99990775233476	0.00815139163982714	NS	0.0466108941185447	0.829069155768083	NS	High	4.79326739508942	0.0285711790612166	NS	0.212497712158941	0.64481672703235	NS	NS	1.21608040201005	0.270131248523482	NS	3.52265069262449	0.0605355593943059	NS	High	6.61825643410434	0.0100938603229451	NS	0.749109648561005	0.386758267779481	NS	NS	Anti-tumoral: 0 ( ) pro-tumoral: 0 ( ) dual: 0.253188792829591 ( B cell plasma_CIBERSORT(-0.253188792829591) )	0.253188792829591	dual	Anti-tumoral: -0.350885045963551 ( T cell CD8+_CIBERSORT(0.350885045963551) ) pro-tumoral: 0.031054857156674 ( Cancer associated fibroblast_XCELL(0.29367455241544), Endothelial cell_XCELL(-0.324729409572114) ) dual: -0.328941426863378 ( B cell naive_CIBERSORT(-0.313285275120441), T cell CD4+ memory resting_CIBERSORT(0.283259743000981), B cell memory_CIBERSORT(0.358966958982838) )	0.031054857156674	pro-tumoral	Cold	Cold	Convergent	Immune: Convergent; Phenotype: Convergent; Cox: Divergent	1	1	Unique	Unique	Unique in Both	KICH-997 / KICH-4012	KICH-4012 / KICH-997	swapped_order	Yes	0.148380332650817
KICH-998 / KICH-4004	4.23164118300428	extreme_discordance	0.173699290363474	0.123061374938159	1.41148504517167	intermediate_complexity ; symmetric_sig_int	KICH-998.1.2.0.1.6.3.N.2.8.8.2.3	ALDH2	Coding gene	KICH-4004.1.2.0.1.6.3.N.2.6.0.3.3	SNHG16	lncRNA	KICH	Amino acid metabolism	Arginine and proline metabolism	Unrelated	Gene expression	Stemness	Gene expression	Stemness	-0.590343792260599	0.0357816589911885	-0.445229247232358	3.97944195432305e-27	Convergent	Underexpression	1.7e-07	Underexpression	6e-06	Meaningful Protective	Meaningful Risky	Protective	0.00942	NS	0.135	NS	Protective	0.0148	Risky	0.0231	Divergent	NS	0.774	NS	0.0691	NS	Protective	0.0282	Risky	0.0172	Divergent	DSS / PFI	Divergent	Meaningless	High	6.99990775233476	0.00815139163982714	NS	0.0466108941185447	0.829069155768083	NS	High	4.79326739508942	0.0285711790612166	NS	0.212497712158941	0.64481672703235	NS	NS	1.21608040201005	0.270131248523482	NS	3.52265069262449	0.0605355593943059	NS	High	6.61825643410434	0.0100938603229451	NS	0.749109648561005	0.386758267779481	NS	NS	Anti-tumoral: 0 ( ) pro-tumoral: 0 ( ) dual: 0.253188792829591 ( B cell plasma_CIBERSORT(-0.253188792829591) )	0.253188792829591	dual	Anti-tumoral: -0.350885045963551 ( T cell CD8+_CIBERSORT(0.350885045963551) ) pro-tumoral: 0.031054857156674 ( Cancer associated fibroblast_XCELL(0.29367455241544), Endothelial cell_XCELL(-0.324729409572114) ) dual: -0.328941426863378 ( B cell naive_CIBERSORT(-0.313285275120441), T cell CD4+ memory resting_CIBERSORT(0.283259743000981), B cell memory_CIBERSORT(0.358966958982838) )	0.031054857156674	pro-tumoral	Cold	Cold	Convergent	Immune: Convergent; Phenotype: Convergent; Cox: Divergent	1	1	Unique	Unique	Unique in Both	KICH-998 / KICH-4004	KICH-4004 / KICH-998	swapped_order	Yes	0.148380332650817
KICH-999 / KICH-4005	4.23164118300428	extreme_discordance	0.173699290363474	0.123061374938159	1.41148504517167	intermediate_complexity ; symmetric_sig_int	KICH-999.1.6.0.1.6.3.N.2.8.8.2.3	ALDH2	Coding gene	KICH-4005.1.6.0.1.6.3.N.2.6.0.3.3	SNHG16	lncRNA	KICH	Amino acid metabolism	Histidine metabolism	Unrelated	Gene expression	Stemness	Gene expression	Stemness	-0.590343792260599	0.0357816589911885	-0.445229247232358	3.97944195432305e-27	Convergent	Underexpression	1.7e-07	Underexpression	6e-06	Meaningful Protective	Meaningful Risky	Protective	0.00942	NS	0.135	NS	Protective	0.0148	Risky	0.0231	Divergent	NS	0.774	NS	0.0691	NS	Protective	0.0282	Risky	0.0172	Divergent	DSS / PFI	Divergent	Meaningless	High	6.99990775233476	0.00815139163982714	NS	0.0466108941185447	0.829069155768083	NS	High	4.79326739508942	0.0285711790612166	NS	0.212497712158941	0.64481672703235	NS	NS	1.21608040201005	0.270131248523482	NS	3.52265069262449	0.0605355593943059	NS	High	6.61825643410434	0.0100938603229451	NS	0.749109648561005	0.386758267779481	NS	NS	Anti-tumoral: 0 ( ) pro-tumoral: 0 ( ) dual: 0.253188792829591 ( B cell plasma_CIBERSORT(-0.253188792829591) )	0.253188792829591	dual	Anti-tumoral: -0.350885045963551 ( T cell CD8+_CIBERSORT(0.350885045963551) ) pro-tumoral: 0.031054857156674 ( Cancer associated fibroblast_XCELL(0.29367455241544), Endothelial cell_XCELL(-0.324729409572114) ) dual: -0.328941426863378 ( B cell naive_CIBERSORT(-0.313285275120441), T cell CD4+ memory resting_CIBERSORT(0.283259743000981), B cell memory_CIBERSORT(0.358966958982838) )	0.031054857156674	pro-tumoral	Cold	Cold	Convergent	Immune: Convergent; Phenotype: Convergent; Cox: Divergent	1	1	Unique	Unique	Unique in Both	KICH-999 / KICH-4005	KICH-4005 / KICH-999	swapped_order	Yes	0.148380332650817
KIRC-10172 / KIRC-2591	5.13073746977641	extreme_discordance	0.83826012953729	0.113660316810375	7.37513455057319	high_complexity_multidimensional ; strongly_asymmetric_sig_int	KIRC-10172.2.9.6.1.5.2.N.3.8.8.3.2	ENST00000371953	Coding Transcript Isoform	KIRC-2591.2.9.6.1.6.3.N.3.2.8.3.1	HOTAIR	lncRNA	KIRC	Carbohydrate metabolism	Inositol phosphate metabolism	Ferroptosis	Transcript expression	Microsatellite instability	Gene expression	Stemness	-0.170495331222454	0.00723894345177472	-0.443285203702202	1.00510561792184e-09	NS	Overexpression	0.0026	Overexpression	3.1e-07	Meaningful Protective	Meaningful Risky	Protective	9.02e-06	Risky	0.00514	Divergent	Protective	1.54e-06	NS	0.158	NS	NS	0.193	NS	0.348	NS	Protective	0.000505	NS	0.0659	NS	OS	Divergent	Meaningful High	Low	20.6924226410794	5.39289909995411e-06	High	11.9667094768771	0.00054159498417294	Divergent	Low	14.9684421481328	0.000109324283234069	High	4.40003104131236	0.0359382764323677	Divergent	NS	2.81558432434126	0.0933528973570131	NS	1.92204380236867	0.165631527811745	NS	Low	6.05025895784693	0.0139042575635833	High	6.30289474838773	0.0120540975767476	Divergent	Divergent	Anti-tumoral: -1.91733917260429 ( T cell CD4+ Th1_XCELL(-0.562708503434079), NK cell activated_CIBERSORT(-0.300425642415119), T cell CD8+_CIBERSORT(-0.192250584635242), Macrophage M1_CIBERSORT(0.0967151441822968), T cell CD4+ Th1_XCELL(-0.562708503434079), NK cell activated_CIBERSORT(-0.300425642415119), T cell CD8+_CIBERSORT(-0.192250584635242), Macrophage M1_CIBERSORT(0.0967151441822968) ) pro-tumoral: 2.15526602672012 ( Macrophage M2_CIBERSORT(0.218658351763203), T cell CD4+ Th2_XCELL(-0.0993616926074815), Granulocyte-monocyte progenitor_XCELL(0.31952735084808), Endothelial cell_XCELL(0.43643775930353), Hematopoietic stem cell_XCELL(0.50722919579932), T cell regulatory (Tregs)_CIBERSORT(-0.411929621550402), Cancer associated fibroblast_XCELL(0.107071669803813), Macrophage M2_CIBERSORT(0.218658351763203), T cell CD4+ Th2_XCELL(-0.0993616926074815), Granulocyte-monocyte progenitor_XCELL(0.31952735084808), Endothelial cell_XCELL(0.43643775930353), Hematopoietic stem cell_XCELL(0.50722919579932), T cell regulatory (Tregs)_CIBERSORT(-0.411929621550402), Cancer associated fibroblast_XCELL(0.107071669803813) ) dual: 0.479586739046578 ( NK cell resting_CIBERSORT(0.115068678459174), Mast cell activated_CIBERSORT(0.236491320040655), Macrophage M0_CIBERSORT(-0.210437768702014), Neutrophil_CIBERSORT(0.114097745009437), Class-switched memory B cell_XCELL(-0.237650452590358), Monocyte_CIBERSORT(0.163225238866836), B cell naive_CIBERSORT(0.265087848374723), T cell follicular helper_CIBERSORT(-0.324221775776674), Common lymphoid progenitor_XCELL(0.206395851343321), B cell memory_CIBERSORT(-0.270323257444774), T cell CD4+ memory resting_CIBERSORT(0.182059941942963), NK cell resting_CIBERSORT(0.115068678459174), Mast cell activated_CIBERSORT(0.236491320040655), Macrophage M0_CIBERSORT(-0.210437768702014), Neutrophil_CIBERSORT(0.114097745009437), Class-switched memory B cell_XCELL(-0.237650452590358), Monocyte_CIBERSORT(0.163225238866836), B cell naive_CIBERSORT(0.265087848374723), T cell follicular helper_CIBERSORT(-0.324221775776674), Common lymphoid progenitor_XCELL(0.206395851343321), B cell memory_CIBERSORT(-0.270323257444774), T cell CD4+ memory resting_CIBERSORT(0.182059941942963) )	2.15526602672012	pro-tumoral	Anti-tumoral: 0.0856918909936058 ( Macrophage M1_CIBERSORT(0.0856918909936058) ) pro-tumoral: 0.731058684683101 ( Hematopoietic stem cell_XCELL(0.185303036918054), Endothelial cell_XCELL(0.23889120813653), Cancer associated fibroblast_XCELL(0.14952326849948), Granulocyte-monocyte progenitor_XCELL(0.157341171129037) ) dual: -0.0569575525766649 ( T cell gamma delta_CIBERSORT(-0.0893954196345377), Mast cell activated_CIBERSORT(0.0983654151247739), Class-switched memory B cell_XCELL(-0.122904839431859), Neutrophil_CIBERSORT(-0.113945625733086), NK cell resting_CIBERSORT(0.10759256892077), Eosinophil_CIBERSORT(-0.118988719417414), Monocyte_CIBERSORT(0.0880801854644955), B cell naive_CIBERSORT(0.0942388821301924) )	0.731058684683101	pro-tumoral	Variable	Cold	Divergent	Only Divergent	1	1	Unique	Unique	Unique in Both	KIRC-10172 / KIRC-2591	KIRC-10172 / KIRC-2591	canonical_order	No	0.475960223173833
KIRC-10172 / KIRC-7463	4.63817201236797	extreme_discordance	0.83826012953729	1.1342921159678	1.3531505030472	high_complexity_multidimensional ; symmetric_sig_int	KIRC-10172.2.9.6.1.5.2.N.3.8.8.3.2	ENST00000371953	Coding Transcript Isoform	KIRC-7463.2.9.6.1.6.3.N.2.5.2.2.3	MEG3	lncRNA	KIRC	Carbohydrate metabolism	Inositol phosphate metabolism	Ferroptosis	Transcript expression	Microsatellite instability	Gene expression	Stemness	-0.170495331222454	0.00723894345177472	-0.488963406800655	4.25985519296598e-19	NS	Overexpression	0.0026	Underexpression	0.00081	Meaningful Protective	Meaningful Risky	Protective	9.02e-06	Risky	0.00068	Divergent	Protective	1.54e-06	NS	0.0629	NS	NS	0.193	Protective	0.0161	NS	Protective	0.000505	NS	0.752	NS	OS	Divergent	Meaningful High	Low	20.6924226410794	5.39289909995411e-06	High	7.33352885206979	0.00676800492199858	Divergent	Low	14.9684421481328	0.000109324283234069	NS	3.02738263284026	0.0818699865565644	NS	NS	2.81558432434126	0.0933528973570131	NS	2.82548020119865	0.0927791391144328	NS	Low	6.05025895784693	0.0139042575635833	NS	0.000631734425032115	0.97994781934159	NS	Divergent	Anti-tumoral: -1.91733917260429 ( T cell CD4+ Th1_XCELL(-0.562708503434079), NK cell activated_CIBERSORT(-0.300425642415119), T cell CD8+_CIBERSORT(-0.192250584635242), Macrophage M1_CIBERSORT(0.0967151441822968), T cell CD4+ Th1_XCELL(-0.562708503434079), NK cell activated_CIBERSORT(-0.300425642415119), T cell CD8+_CIBERSORT(-0.192250584635242), Macrophage M1_CIBERSORT(0.0967151441822968) ) pro-tumoral: 2.15526602672012 ( Macrophage M2_CIBERSORT(0.218658351763203), T cell CD4+ Th2_XCELL(-0.0993616926074815), Granulocyte-monocyte progenitor_XCELL(0.31952735084808), Endothelial cell_XCELL(0.43643775930353), Hematopoietic stem cell_XCELL(0.50722919579932), T cell regulatory (Tregs)_CIBERSORT(-0.411929621550402), Cancer associated fibroblast_XCELL(0.107071669803813), Macrophage M2_CIBERSORT(0.218658351763203), T cell CD4+ Th2_XCELL(-0.0993616926074815), Granulocyte-monocyte progenitor_XCELL(0.31952735084808), Endothelial cell_XCELL(0.43643775930353), Hematopoietic stem cell_XCELL(0.50722919579932), T cell regulatory (Tregs)_CIBERSORT(-0.411929621550402), Cancer associated fibroblast_XCELL(0.107071669803813) ) dual: 0.479586739046578 ( NK cell resting_CIBERSORT(0.115068678459174), Mast cell activated_CIBERSORT(0.236491320040655), Macrophage M0_CIBERSORT(-0.210437768702014), Neutrophil_CIBERSORT(0.114097745009437), Class-switched memory B cell_XCELL(-0.237650452590358), Monocyte_CIBERSORT(0.163225238866836), B cell naive_CIBERSORT(0.265087848374723), T cell follicular helper_CIBERSORT(-0.324221775776674), Common lymphoid progenitor_XCELL(0.206395851343321), B cell memory_CIBERSORT(-0.270323257444774), T cell CD4+ memory resting_CIBERSORT(0.182059941942963), NK cell resting_CIBERSORT(0.115068678459174), Mast cell activated_CIBERSORT(0.236491320040655), Macrophage M0_CIBERSORT(-0.210437768702014), Neutrophil_CIBERSORT(0.114097745009437), Class-switched memory B cell_XCELL(-0.237650452590358), Monocyte_CIBERSORT(0.163225238866836), B cell naive_CIBERSORT(0.265087848374723), T cell follicular helper_CIBERSORT(-0.324221775776674), Common lymphoid progenitor_XCELL(0.206395851343321), B cell memory_CIBERSORT(-0.270323257444774), T cell CD4+ memory resting_CIBERSORT(0.182059941942963) )	2.15526602672012	pro-tumoral	Anti-tumoral: 0 ( ) pro-tumoral: -0.415058433163712 ( T cell CD4+ Th2_XCELL(-0.186221234054788), Hematopoietic stem cell_XCELL(0.219374068263106), Endothelial cell_XCELL(0.205193216615643), Cancer associated fibroblast_XCELL(0.176712382339751) ) dual: 0.618144463082176 ( Eosinophil_CIBERSORT(-0.121568161060539), T cell follicular helper_CIBERSORT(0.0876354743211569), T cell gamma delta_CIBERSORT(-0.223459590317309), B cell plasma_CIBERSORT(-0.0870983196966085), Class-switched memory B cell_XCELL(-0.127745548345921), NK cell resting_CIBERSORT(0.12340341883236), Common lymphoid progenitor_XCELL(-0.177384889397193), Neutrophil_CIBERSORT(-0.0919268474181218) )	0.618144463082176	dual	Variable	Cold	Divergent	Only Divergent	1	1	Unique	Unique	Unique in Both	KIRC-10172 / KIRC-7463	KIRC-10172 / KIRC-7463	canonical_order	No	0.986276122752545
KIRC-10174 / KIRC-2591	5.17501996632337	extreme_discordance	0.838260129537289	0.113660316810375	7.37513455057318	high_complexity_multidimensional ; strongly_asymmetric_sig_int	KIRC-10174.2.9.6.1.5.3.N.3.8.8.3.2	ENST00000371953	Coding Transcript Isoform	KIRC-2591.2.9.6.1.6.3.N.3.2.8.3.1	HOTAIR	lncRNA	KIRC	Carbohydrate metabolism	Inositol phosphate metabolism	Ferroptosis	Transcript expression	Stemness	Gene expression	Stemness	-0.309322093771267	0.0457340744341657	-0.443285203702202	1.00510561792184e-09	Convergent	Overexpression	0.0026	Overexpression	3.1e-07	Meaningful Protective	Meaningful Risky	Protective	9.02e-06	Risky	0.00514	Divergent	Protective	1.54e-06	NS	0.158	NS	NS	0.193	NS	0.348	NS	Protective	0.000505	NS	0.0659	NS	OS	Divergent	Meaningful High	Low	20.6924226410794	5.39289909995411e-06	High	11.9667094768771	0.00054159498417294	Divergent	Low	14.9684421481328	0.000109324283234069	High	4.40003104131236	0.0359382764323677	Divergent	NS	2.81558432434126	0.0933528973570131	NS	1.92204380236867	0.165631527811745	NS	Low	6.05025895784693	0.0139042575635833	High	6.30289474838773	0.0120540975767476	Divergent	Divergent	Anti-tumoral: -1.91733917260429 ( T cell CD4+ Th1_XCELL(-0.562708503434079), NK cell activated_CIBERSORT(-0.300425642415119), T cell CD8+_CIBERSORT(-0.192250584635242), Macrophage M1_CIBERSORT(0.0967151441822968), T cell CD4+ Th1_XCELL(-0.562708503434079), NK cell activated_CIBERSORT(-0.300425642415119), T cell CD8+_CIBERSORT(-0.192250584635242), Macrophage M1_CIBERSORT(0.0967151441822968) ) pro-tumoral: 2.15526602672012 ( Macrophage M2_CIBERSORT(0.218658351763203), T cell CD4+ Th2_XCELL(-0.0993616926074815), Granulocyte-monocyte progenitor_XCELL(0.31952735084808), Endothelial cell_XCELL(0.43643775930353), Hematopoietic stem cell_XCELL(0.50722919579932), T cell regulatory (Tregs)_CIBERSORT(-0.411929621550402), Cancer associated fibroblast_XCELL(0.107071669803813), Macrophage M2_CIBERSORT(0.218658351763203), T cell CD4+ Th2_XCELL(-0.0993616926074815), Granulocyte-monocyte progenitor_XCELL(0.31952735084808), Endothelial cell_XCELL(0.43643775930353), Hematopoietic stem cell_XCELL(0.50722919579932), T cell regulatory (Tregs)_CIBERSORT(-0.411929621550402), Cancer associated fibroblast_XCELL(0.107071669803813) ) dual: 0.479586739046578 ( NK cell resting_CIBERSORT(0.115068678459174), Mast cell activated_CIBERSORT(0.236491320040655), Macrophage M0_CIBERSORT(-0.210437768702014), Neutrophil_CIBERSORT(0.114097745009437), Class-switched memory B cell_XCELL(-0.237650452590358), Monocyte_CIBERSORT(0.163225238866836), B cell naive_CIBERSORT(0.265087848374723), T cell follicular helper_CIBERSORT(-0.324221775776674), Common lymphoid progenitor_XCELL(0.206395851343321), B cell memory_CIBERSORT(-0.270323257444774), T cell CD4+ memory resting_CIBERSORT(0.182059941942963), NK cell resting_CIBERSORT(0.115068678459174), Mast cell activated_CIBERSORT(0.236491320040655), Macrophage M0_CIBERSORT(-0.210437768702014), Neutrophil_CIBERSORT(0.114097745009437), Class-switched memory B cell_XCELL(-0.237650452590358), Monocyte_CIBERSORT(0.163225238866836), B cell naive_CIBERSORT(0.265087848374723), T cell follicular helper_CIBERSORT(-0.324221775776674), Common lymphoid progenitor_XCELL(0.206395851343321), B cell memory_CIBERSORT(-0.270323257444774), T cell CD4+ memory resting_CIBERSORT(0.182059941942963) )	2.15526602672012	pro-tumoral	Anti-tumoral: 0.0856918909936058 ( Macrophage M1_CIBERSORT(0.0856918909936058) ) pro-tumoral: 0.731058684683101 ( Hematopoietic stem cell_XCELL(0.185303036918054), Endothelial cell_XCELL(0.23889120813653), Cancer associated fibroblast_XCELL(0.14952326849948), Granulocyte-monocyte progenitor_XCELL(0.157341171129037) ) dual: -0.0569575525766649 ( T cell gamma delta_CIBERSORT(-0.0893954196345377), Mast cell activated_CIBERSORT(0.0983654151247739), Class-switched memory B cell_XCELL(-0.122904839431859), Neutrophil_CIBERSORT(-0.113945625733086), NK cell resting_CIBERSORT(0.10759256892077), Eosinophil_CIBERSORT(-0.118988719417414), Monocyte_CIBERSORT(0.0880801854644955), B cell naive_CIBERSORT(0.0942388821301924) )	0.731058684683101	pro-tumoral	Variable	Cold	Divergent	Immune: Divergent; Phenotype: Convergent; Cox: Divergent; Survival: Divergent	1	1	Unique	Unique	Unique in Both	KIRC-10174 / KIRC-2591	KIRC-10174 / KIRC-2591	canonical_order	No	0.475960223173832
KIRC-10174 / KIRC-7463	4.68692536722669	extreme_discordance	0.838260129537289	1.1342921159678	1.3531505030472	high_complexity_multidimensional ; symmetric_sig_int	KIRC-10174.2.9.6.1.5.3.N.3.8.8.3.2	ENST00000371953	Coding Transcript Isoform	KIRC-7463.2.9.6.1.6.3.N.2.5.2.2.3	MEG3	lncRNA	KIRC	Carbohydrate metabolism	Inositol phosphate metabolism	Ferroptosis	Transcript expression	Stemness	Gene expression	Stemness	-0.309322093771267	0.0457340744341657	-0.488963406800655	4.25985519296598e-19	Convergent	Overexpression	0.0026	Underexpression	0.00081	Meaningful Protective	Meaningful Risky	Protective	9.02e-06	Risky	0.00068	Divergent	Protective	1.54e-06	NS	0.0629	NS	NS	0.193	Protective	0.0161	NS	Protective	0.000505	NS	0.752	NS	OS	Divergent	Meaningful High	Low	20.6924226410794	5.39289909995411e-06	High	7.33352885206979	0.00676800492199858	Divergent	Low	14.9684421481328	0.000109324283234069	NS	3.02738263284026	0.0818699865565644	NS	NS	2.81558432434126	0.0933528973570131	NS	2.82548020119865	0.0927791391144328	NS	Low	6.05025895784693	0.0139042575635833	NS	0.000631734425032115	0.97994781934159	NS	Divergent	Anti-tumoral: -1.91733917260429 ( T cell CD4+ Th1_XCELL(-0.562708503434079), NK cell activated_CIBERSORT(-0.300425642415119), T cell CD8+_CIBERSORT(-0.192250584635242), Macrophage M1_CIBERSORT(0.0967151441822968), T cell CD4+ Th1_XCELL(-0.562708503434079), NK cell activated_CIBERSORT(-0.300425642415119), T cell CD8+_CIBERSORT(-0.192250584635242), Macrophage M1_CIBERSORT(0.0967151441822968) ) pro-tumoral: 2.15526602672012 ( Macrophage M2_CIBERSORT(0.218658351763203), T cell CD4+ Th2_XCELL(-0.0993616926074815), Granulocyte-monocyte progenitor_XCELL(0.31952735084808), Endothelial cell_XCELL(0.43643775930353), Hematopoietic stem cell_XCELL(0.50722919579932), T cell regulatory (Tregs)_CIBERSORT(-0.411929621550402), Cancer associated fibroblast_XCELL(0.107071669803813), Macrophage M2_CIBERSORT(0.218658351763203), T cell CD4+ Th2_XCELL(-0.0993616926074815), Granulocyte-monocyte progenitor_XCELL(0.31952735084808), Endothelial cell_XCELL(0.43643775930353), Hematopoietic stem cell_XCELL(0.50722919579932), T cell regulatory (Tregs)_CIBERSORT(-0.411929621550402), Cancer associated fibroblast_XCELL(0.107071669803813) ) dual: 0.479586739046578 ( NK cell resting_CIBERSORT(0.115068678459174), Mast cell activated_CIBERSORT(0.236491320040655), Macrophage M0_CIBERSORT(-0.210437768702014), Neutrophil_CIBERSORT(0.114097745009437), Class-switched memory B cell_XCELL(-0.237650452590358), Monocyte_CIBERSORT(0.163225238866836), B cell naive_CIBERSORT(0.265087848374723), T cell follicular helper_CIBERSORT(-0.324221775776674), Common lymphoid progenitor_XCELL(0.206395851343321), B cell memory_CIBERSORT(-0.270323257444774), T cell CD4+ memory resting_CIBERSORT(0.182059941942963), NK cell resting_CIBERSORT(0.115068678459174), Mast cell activated_CIBERSORT(0.236491320040655), Macrophage M0_CIBERSORT(-0.210437768702014), Neutrophil_CIBERSORT(0.114097745009437), Class-switched memory B cell_XCELL(-0.237650452590358), Monocyte_CIBERSORT(0.163225238866836), B cell naive_CIBERSORT(0.265087848374723), T cell follicular helper_CIBERSORT(-0.324221775776674), Common lymphoid progenitor_XCELL(0.206395851343321), B cell memory_CIBERSORT(-0.270323257444774), T cell CD4+ memory resting_CIBERSORT(0.182059941942963) )	2.15526602672012	pro-tumoral	Anti-tumoral: 0 ( ) pro-tumoral: -0.415058433163712 ( T cell CD4+ Th2_XCELL(-0.186221234054788), Hematopoietic stem cell_XCELL(0.219374068263106), Endothelial cell_XCELL(0.205193216615643), Cancer associated fibroblast_XCELL(0.176712382339751) ) dual: 0.618144463082176 ( Eosinophil_CIBERSORT(-0.121568161060539), T cell follicular helper_CIBERSORT(0.0876354743211569), T cell gamma delta_CIBERSORT(-0.223459590317309), B cell plasma_CIBERSORT(-0.0870983196966085), Class-switched memory B cell_XCELL(-0.127745548345921), NK cell resting_CIBERSORT(0.12340341883236), Common lymphoid progenitor_XCELL(-0.177384889397193), Neutrophil_CIBERSORT(-0.0919268474181218) )	0.618144463082176	dual	Variable	Cold	Divergent	Immune: Divergent; Phenotype: Convergent; Cox: Divergent; Survival: Divergent	1	1	Unique	Unique	Unique in Both	KIRC-10174 / KIRC-7463	KIRC-10174 / KIRC-7463	canonical_order	No	0.986276122752544
KIRC-10285 / KIRC-7363	1.26469373176027	moderate_discordance	0.0747575840907686	0.00050830289808203	147.072905491686	low_dimensional_flat ; strongly_asymmetric_sig_int	KIRC-10285.2.5.0.1.5.3.N.2.3.8.1.2	ENST00000379775	Coding Transcript Isoform	KIRC-7363.2.5.0.1.3.2.N.0.0.5.3.1	LINC00853	lncRNA	KIRC	Carbohydrate metabolism	Fructose and mannose metabolism	Unrelated	Transcript expression	Stemness	CNV	Microsatellite instability	-0.249340252413139	0.00202902988807649	-0.19449571397413	0.00367065614598948	NS	Underexpression	0.00055	No data	No data	Meaningful Protective	Meaningless	NS	0.0845	NS	0.804	NS	Protective	0.0337	NS	0.982	NS	NS	0.228	NS	0.58	NS	NS	0.175	NS	0.774	NS		NS	Meaningful Duplicated	Low	10.9152664245519	0.00095374998505004	Duplicated	7.03087559556235	0.029734782282388	Divergent	Low	8.44314492465171	0.00366422021825164	Duplicated	7.09008404214088	0.0288674094447524	Divergent	NS	1.34126548452707	0.246810920732301	NS	1.07854419204596	0.58317259156485	NS	Low	4.69272687199429	0.0302905403464501	NS	2.29860173023063	0.316858218592716	NS	Divergent	Anti-tumoral: 0.821859848394509 ( T cell CD8+_CIBERSORT(-0.169105881663369), NK cell activated_CIBERSORT(-0.200533230832457), T cell CD4+ Th1_XCELL(-0.452220735898683) ) pro-tumoral: -0.503450064003477 ( Hematopoietic stem cell_XCELL(0.141383470925747), Macrophage M2_CIBERSORT(0.153769941138425), Granulocyte-monocyte progenitor_XCELL(0.170080680654979), Endothelial cell_XCELL(0.224269516320069), T cell regulatory (Tregs)_CIBERSORT(-0.186053545035743) ) dual: -0.0511355444699962 ( B cell naive_CIBERSORT(0.112800889909544), T cell CD4+ memory resting_CIBERSORT(0.2045137810098), T cell follicular helper_CIBERSORT(-0.173023301379753), Monocyte_CIBERSORT(0.208197937397104), B cell memory_CIBERSORT(-0.101577928088645), T cell gamma delta_CIBERSORT(-0.19050297356783), Eosinophil_CIBERSORT(-0.123757056481821), Neutrophil_CIBERSORT(0.201498458861994), Macrophage M0_CIBERSORT(-0.0870142631903968) )	0.821859848394509	anti-tumoral	Anti-tumoral: 0.311868493502222 ( T cell CD8+_CIBERSORT(0.155934246751111), T cell CD8+_CIBERSORT(0.155934246751111) ) pro-tumoral: 0.729389542190518 ( Cancer associated fibroblast_XCELL(0.107334627058941), Hematopoietic stem cell_XCELL(0.105842211893317), Endothelial cell_XCELL(0.151517932143001), Cancer associated fibroblast_XCELL(0.107334627058941), Hematopoietic stem cell_XCELL(0.105842211893317), Endothelial cell_XCELL(0.151517932143001) ) dual: -1.0453728553072 ( Common lymphoid progenitor_XCELL(-0.15451637245953), Eosinophil_CIBERSORT(-0.213363880509532), B cell naive_CIBERSORT(-0.154806174684537), Common lymphoid progenitor_XCELL(-0.15451637245953), Eosinophil_CIBERSORT(-0.213363880509532), B cell naive_CIBERSORT(-0.154806174684537) )	0.729389542190518	pro-tumoral	Variable	Cold	Divergent	Only Divergent	1	1	Unique	Unique	Unique in Both	KIRC-10285 / KIRC-7363	KIRC-10285 / KIRC-7363	canonical_order	No	0.0376329434944253
KIRC-10301 / KIRC-8502	1.90674492639705	strong_discordance	0.0596080598230089	0.0450713699112231	1.3225260279512	low_dimensional_flat ; symmetric_sig_int	KIRC-10301.1.4.0.1.5.3.N.3.3.0.3.2	ENST00000380746	Coding Transcript Isoform	KIRC-8502.1.4.0.1.3.2.N.0.2.0.3.3	XIST	lncRNA	KIRC	Amino acid metabolism	Cysteine and methionine metabolism	Unrelated	Transcript expression	Stemness	CNV	Microsatellite instability	-0.28695252252267	9.5051820655808e-61	-0.203968148370303	0.00178437300217103	NS	Overexpression	3e-22	No data	No data	Meaningful Risky	Meaningful Protective	NS	0.108	Protective	0.0499	NS	NS	0.0987	NS	0.156	NS	NS	0.214	NS	0.732	NS	Risky	0.0448	NS	0.556	NS		NS	Meaningless	NS	1.2046013293484	0.272403956544062	NS	3.99538215791844	0.135648122741514	NS	NS	1.66655530773845	0.1967205585469	NS	2.21216621565971	0.330852339347451	NS	NS	2.18745800632192	0.139138778240088	NS	1.00944479724494	0.603673132662108	NS	NS	1.60932345592948	0.204586929419773	NS	1.91795422735104	0.383284742249962	NS	NS	Anti-tumoral: -0.611550471993965 ( Macrophage M1_CIBERSORT(0.0895115471038745), T cell CD4+ Th1_XCELL(-0.0928958358732778), NK cell activated_CIBERSORT(-0.130963726520625), Myeloid dendritic cell activated_CIBERSORT(-0.171427220706954), Macrophage M1_CIBERSORT(0.0895115471038745), T cell CD4+ Th1_XCELL(-0.0928958358732778), NK cell activated_CIBERSORT(-0.130963726520625), Myeloid dendritic cell activated_CIBERSORT(-0.171427220706954) ) pro-tumoral: 1.02966777684459 ( Macrophage M2_CIBERSORT(0.153034985987916), Granulocyte-monocyte progenitor_XCELL(0.165869463572518), T cell CD4+ Th2_XCELL(0.195929438861862), Macrophage M2_CIBERSORT(0.153034985987916), Granulocyte-monocyte progenitor_XCELL(0.165869463572518), T cell CD4+ Th2_XCELL(0.195929438861862) ) dual: 0.162560827491256 ( NK cell resting_CIBERSORT(-0.12000750051828), Macrophage M0_CIBERSORT(0.138278272051731), Neutrophil_CIBERSORT(0.168988322240313), B cell plasma_CIBERSORT(-0.105978680028136), NK cell resting_CIBERSORT(-0.12000750051828), Macrophage M0_CIBERSORT(0.138278272051731), Neutrophil_CIBERSORT(0.168988322240313), B cell plasma_CIBERSORT(-0.105978680028136) )	1.02966777684459	pro-tumoral	Anti-tumoral: 0 ( ) pro-tumoral: 0.33174951018083 ( Endothelial cell_XCELL(0.120127590891883), Hematopoietic stem cell_XCELL(0.116052432440135), Cancer associated fibroblast_XCELL(0.0955694868488125) ) dual: -0.0988151203542973 ( Eosinophil_CIBERSORT(-0.0988151203542973) )	0.33174951018083	pro-tumoral	Variable	Cold	Divergent	Only Divergent	1	1	Unique	Unique	Unique in Both	KIRC-10301 / KIRC-8502	KIRC-10301 / KIRC-8502	canonical_order	No	0.052339714867116
KIRC-10301 / KIRC-7494	4.07431371710561	extreme_discordance	0.0596080598230089	0.397359066255546	6.66619694443006	intermediate_complexity ; strongly_asymmetric_sig_int	KIRC-10301.1.4.0.1.5.3.N.3.3.0.3.2	ENST00000380746	Coding Transcript Isoform	KIRC-7494.1.4.0.1.6.3.N.3.8.8.1.2	MIAT	lncRNA	KIRC	Amino acid metabolism	Cysteine and methionine metabolism	Unrelated	Transcript expression	Stemness	Gene expression	Stemness	-0.28695252252267	9.5051820655808e-61	-0.272111132905707	3.62918898357285e-07	Convergent	Overexpression	3e-22	Overexpression	6.3e-28	Meaningful Risky	Meaningful Risky	NS	0.108	Risky	5.08e-07	NS	NS	0.0987	Risky	1.26e-05	NS	NS	0.214	NS	0.207	NS	Risky	0.0448	Risky	0.0314	Convergent	PFI	Convergent	Meaningful High	NS	1.2046013293484	0.272403956544062	High	10.0086672146656	0.00155805233966533	NS	NS	1.66655530773845	0.1967205585469	High	4.0198852841512	0.0449667720079389	NS	NS	2.18745800632192	0.139138778240088	Low	5.1936993284247	0.0226689130309962	NS	NS	1.60932345592948	0.204586929419773	NS	0.061594960412774	0.80399257127611	NS	NS	Anti-tumoral: -0.611550471993965 ( Macrophage M1_CIBERSORT(0.0895115471038745), T cell CD4+ Th1_XCELL(-0.0928958358732778), NK cell activated_CIBERSORT(-0.130963726520625), Myeloid dendritic cell activated_CIBERSORT(-0.171427220706954), Macrophage M1_CIBERSORT(0.0895115471038745), T cell CD4+ Th1_XCELL(-0.0928958358732778), NK cell activated_CIBERSORT(-0.130963726520625), Myeloid dendritic cell activated_CIBERSORT(-0.171427220706954) ) pro-tumoral: 1.02966777684459 ( Macrophage M2_CIBERSORT(0.153034985987916), Granulocyte-monocyte progenitor_XCELL(0.165869463572518), T cell CD4+ Th2_XCELL(0.195929438861862), Macrophage M2_CIBERSORT(0.153034985987916), Granulocyte-monocyte progenitor_XCELL(0.165869463572518), T cell CD4+ Th2_XCELL(0.195929438861862) ) dual: 0.162560827491256 ( NK cell resting_CIBERSORT(-0.12000750051828), Macrophage M0_CIBERSORT(0.138278272051731), Neutrophil_CIBERSORT(0.168988322240313), B cell plasma_CIBERSORT(-0.105978680028136), NK cell resting_CIBERSORT(-0.12000750051828), Macrophage M0_CIBERSORT(0.138278272051731), Neutrophil_CIBERSORT(0.168988322240313), B cell plasma_CIBERSORT(-0.105978680028136) )	1.02966777684459	pro-tumoral	Anti-tumoral: 0.675075905210188 ( T cell CD4+ memory activated_CIBERSORT(0.216222959569642), Macrophage M1_CIBERSORT(0.167211739955099), T cell CD4+ Th1_XCELL(0.10068205928379), NK cell activated_CIBERSORT(0.0960055968626983), T cell CD8+_CIBERSORT(0.314273835736484), Myeloid dendritic cell activated_CIBERSORT(-0.219320286197525) ) pro-tumoral: 0.074999656444211 ( Hematopoietic stem cell_XCELL(-0.201367831192203), Cancer associated fibroblast_XCELL(0.0958087374367234), T cell regulatory (Tregs)_CIBERSORT(0.236968937167025), Macrophage M2_CIBERSORT(-0.19178366597538), T cell CD4+ Th2_XCELL(0.222995614785812), Endothelial cell_XCELL(-0.0876221357777664) ) dual: -0.071361231091062 ( Mast cell activated_CIBERSORT(-0.221587234385427), Common lymphoid progenitor_XCELL(-0.150457068831815), Monocyte_CIBERSORT(-0.183118237032646), T cell follicular helper_CIBERSORT(0.384848088257217), B cell memory_CIBERSORT(0.127309628982971), Myeloid dendritic cell resting_CIBERSORT(0.166079020600251), B cell naive_CIBERSORT(-0.15063911721396), T cell CD4+ memory resting_CIBERSORT(-0.159207065858493), NK cell resting_CIBERSORT(-0.204294207413257), Class-switched memory B cell_XCELL(0.319704961804097) )	0.675075905210188	anti-tumoral	Variable	Variable	Convergent	Only Convergent	1	1	Unique	Unique	Unique in Both	KIRC-10301 / KIRC-7494	KIRC-10301 / KIRC-7494	canonical_order	No	0.228483563039277
KIRC-10302 / KIRC-8502	1.64321052790312	strong_discordance	0.0577258853572248	0.0450713699112231	1.28076615978008	low_dimensional_flat ; symmetric_sig_int	KIRC-10302.1.4.0.1.5.1.P.1.3.0.3.2	ENST00000380746	Coding Transcript Isoform	KIRC-8502.1.4.0.1.3.2.N.0.2.0.3.3	XIST	lncRNA	KIRC	Amino acid metabolism	Cysteine and methionine metabolism	Unrelated	Transcript expression	Tumor mutational burden	CNV	Microsatellite instability	0.18185972379164	0.00572803586200743	-0.203968148370303	0.00178437300217103	NS	Unchanged	No data	No data	No data	Meaningful Risky	Meaningful Protective	NS	0.108	Protective	0.0499	NS	NS	0.0987	NS	0.156	NS	NS	0.214	NS	0.732	NS	Risky	0.0448	NS	0.556	NS		NS	Meaningless	NS	1.2046013293484	0.272403956544062	NS	3.99538215791844	0.135648122741514	NS	NS	1.66655530773845	0.1967205585469	NS	2.21216621565971	0.330852339347451	NS	NS	2.18745800632192	0.139138778240088	NS	1.00944479724494	0.603673132662108	NS	NS	1.60932345592948	0.204586929419773	NS	1.91795422735104	0.383284742249962	NS	NS	Anti-tumoral: -0.611550471993965 ( Macrophage M1_CIBERSORT(0.0895115471038745), T cell CD4+ Th1_XCELL(-0.0928958358732778), NK cell activated_CIBERSORT(-0.130963726520625), Myeloid dendritic cell activated_CIBERSORT(-0.171427220706954), Macrophage M1_CIBERSORT(0.0895115471038745), T cell CD4+ Th1_XCELL(-0.0928958358732778), NK cell activated_CIBERSORT(-0.130963726520625), Myeloid dendritic cell activated_CIBERSORT(-0.171427220706954) ) pro-tumoral: 1.02966777684459 ( Macrophage M2_CIBERSORT(0.153034985987916), Granulocyte-monocyte progenitor_XCELL(0.165869463572518), T cell CD4+ Th2_XCELL(0.195929438861862), Macrophage M2_CIBERSORT(0.153034985987916), Granulocyte-monocyte progenitor_XCELL(0.165869463572518), T cell CD4+ Th2_XCELL(0.195929438861862) ) dual: 0.162560827491256 ( NK cell resting_CIBERSORT(-0.12000750051828), Macrophage M0_CIBERSORT(0.138278272051731), Neutrophil_CIBERSORT(0.168988322240313), B cell plasma_CIBERSORT(-0.105978680028136), NK cell resting_CIBERSORT(-0.12000750051828), Macrophage M0_CIBERSORT(0.138278272051731), Neutrophil_CIBERSORT(0.168988322240313), B cell plasma_CIBERSORT(-0.105978680028136) )	1.02966777684459	pro-tumoral	Anti-tumoral: 0 ( ) pro-tumoral: 0.33174951018083 ( Endothelial cell_XCELL(0.120127590891883), Hematopoietic stem cell_XCELL(0.116052432440135), Cancer associated fibroblast_XCELL(0.0955694868488125) ) dual: -0.0988151203542973 ( Eosinophil_CIBERSORT(-0.0988151203542973) )	0.33174951018083	pro-tumoral	Variable	Cold	Divergent	Only Divergent	1	1	Unique	Unique	Unique in Both	KIRC-10302 / KIRC-8502	KIRC-10302 / KIRC-8502	canonical_order	No	0.051398627634224
KIRC-10302 / KIRC-7494	4.14014909915846	extreme_discordance	0.0577258853572248	0.397359066255546	6.88355083333189	intermediate_complexity ; strongly_asymmetric_sig_int	KIRC-10302.1.4.0.1.5.1.P.1.3.0.3.2	ENST00000380746	Coding Transcript Isoform	KIRC-7494.1.4.0.1.6.3.N.3.8.8.1.2	MIAT	lncRNA	KIRC	Amino acid metabolism	Cysteine and methionine metabolism	Unrelated	Transcript expression	Tumor mutational burden	Gene expression	Stemness	0.18185972379164	0.00572803586200743	-0.272111132905707	3.62918898357285e-07	NS	Unchanged	No data	Overexpression	6.3e-28	Meaningful Risky	Meaningful Risky	NS	0.108	Risky	5.08e-07	NS	NS	0.0987	Risky	1.26e-05	NS	NS	0.214	NS	0.207	NS	Risky	0.0448	Risky	0.0314	Convergent	PFI	Convergent	Meaningful High	NS	1.2046013293484	0.272403956544062	High	10.0086672146656	0.00155805233966533	NS	NS	1.66655530773845	0.1967205585469	High	4.0198852841512	0.0449667720079389	NS	NS	2.18745800632192	0.139138778240088	Low	5.1936993284247	0.0226689130309962	NS	NS	1.60932345592948	0.204586929419773	NS	0.061594960412774	0.80399257127611	NS	NS	Anti-tumoral: -0.611550471993965 ( Macrophage M1_CIBERSORT(0.0895115471038745), T cell CD4+ Th1_XCELL(-0.0928958358732778), NK cell activated_CIBERSORT(-0.130963726520625), Myeloid dendritic cell activated_CIBERSORT(-0.171427220706954), Macrophage M1_CIBERSORT(0.0895115471038745), T cell CD4+ Th1_XCELL(-0.0928958358732778), NK cell activated_CIBERSORT(-0.130963726520625), Myeloid dendritic cell activated_CIBERSORT(-0.171427220706954) ) pro-tumoral: 1.02966777684459 ( Macrophage M2_CIBERSORT(0.153034985987916), Granulocyte-monocyte progenitor_XCELL(0.165869463572518), T cell CD4+ Th2_XCELL(0.195929438861862), Macrophage M2_CIBERSORT(0.153034985987916), Granulocyte-monocyte progenitor_XCELL(0.165869463572518), T cell CD4+ Th2_XCELL(0.195929438861862) ) dual: 0.162560827491256 ( NK cell resting_CIBERSORT(-0.12000750051828), Macrophage M0_CIBERSORT(0.138278272051731), Neutrophil_CIBERSORT(0.168988322240313), B cell plasma_CIBERSORT(-0.105978680028136), NK cell resting_CIBERSORT(-0.12000750051828), Macrophage M0_CIBERSORT(0.138278272051731), Neutrophil_CIBERSORT(0.168988322240313), B cell plasma_CIBERSORT(-0.105978680028136) )	1.02966777684459	pro-tumoral	Anti-tumoral: 0.675075905210188 ( T cell CD4+ memory activated_CIBERSORT(0.216222959569642), Macrophage M1_CIBERSORT(0.167211739955099), T cell CD4+ Th1_XCELL(0.10068205928379), NK cell activated_CIBERSORT(0.0960055968626983), T cell CD8+_CIBERSORT(0.314273835736484), Myeloid dendritic cell activated_CIBERSORT(-0.219320286197525) ) pro-tumoral: 0.074999656444211 ( Hematopoietic stem cell_XCELL(-0.201367831192203), Cancer associated fibroblast_XCELL(0.0958087374367234), T cell regulatory (Tregs)_CIBERSORT(0.236968937167025), Macrophage M2_CIBERSORT(-0.19178366597538), T cell CD4+ Th2_XCELL(0.222995614785812), Endothelial cell_XCELL(-0.0876221357777664) ) dual: -0.071361231091062 ( Mast cell activated_CIBERSORT(-0.221587234385427), Common lymphoid progenitor_XCELL(-0.150457068831815), Monocyte_CIBERSORT(-0.183118237032646), T cell follicular helper_CIBERSORT(0.384848088257217), B cell memory_CIBERSORT(0.127309628982971), Myeloid dendritic cell resting_CIBERSORT(0.166079020600251), B cell naive_CIBERSORT(-0.15063911721396), T cell CD4+ memory resting_CIBERSORT(-0.159207065858493), NK cell resting_CIBERSORT(-0.204294207413257), Class-switched memory B cell_XCELL(0.319704961804097) )	0.675075905210188	anti-tumoral	Variable	Variable	Convergent	Only Convergent	1	1	Unique	Unique	Unique in Both	KIRC-10302 / KIRC-7494	KIRC-10302 / KIRC-7494	canonical_order	No	0.227542475806385
KIRC-10408 / KIRC-8124	3.57385154027177	extreme_discordance	0.500168138323378	0.356388231718037	1.40343617945021	high_complexity_multidimensional ; symmetric_sig_int	KIRC-10408.2.9.6.1.5.3.N.2.5.0.2.3	ENST00000398460	Long non-coding Transcript Isoforms	KIRC-8124.2.9.6.1.6.3.N.3.8.8.3.2	PTEN	Coding gene	KIRC	Carbohydrate metabolism	Inositol phosphate metabolism	Ferroptosis	Transcript expression	Stemness	Gene expression	Stemness	-0.412377231796827	1.42596114804074e-28	-0.198803536967697	3.59133333493409e-05	Convergent	Underexpression	5.3e-10	Overexpression	7.4e-06	Meaningful Risky	Meaningful Protective	Risky	0.0289	Protective	0.000374	Divergent	NS	0.447	Protective	0.000107	NS	Protective	0.025	NS	0.242	NS	NS	0.0789	Protective	0.00354	NS	OS	Divergent	Meaningful Low	NS	1.62674651749985	0.202153642091709	Low	11.1991982995449	0.00081832679515858	NS	NS	0.0144915634478927	0.904181413181789	Low	8.58178469876733	0.00339542411123195	NS	NS	3.01477897549515	0.0825087021983487	NS	1.59304194229602	0.20689206298031	NS	NS	2.53803834756022	0.111132779764592	Low	5.47646910911585	0.0192741537126671	NS	NS	Anti-tumoral: 0.156741456554842 ( T cell CD4+ Th1_XCELL(-0.156741456554842) ) pro-tumoral: -0.615393130043306 ( T cell CD4+ Th2_XCELL(-0.160388050349401), Cancer associated fibroblast_XCELL(0.154880271819493), Endothelial cell_XCELL(0.256415488181571), Hematopoietic stem cell_XCELL(0.268607451173643), Granulocyte-monocyte progenitor_XCELL(0.0958779692179996) ) dual: 0.33292808725517 ( Class-switched memory B cell_XCELL(-0.178691353043598), B cell naive_CIBERSORT(0.116654044248403), T cell gamma delta_CIBERSORT(-0.17685370052855), Common lymphoid progenitor_XCELL(-0.0940370779314253) )	0.33292808725517	dual	Anti-tumoral: -1.02567478905375 ( Macrophage M1_CIBERSORT(0.100223795015287), T cell CD4+ Th1_XCELL(-0.563112166901403), T cell CD8+_CIBERSORT(-0.224493902388991), NK cell activated_CIBERSORT(-0.338292514778648) ) pro-tumoral: 0.926777033660878 ( T cell regulatory (Tregs)_CIBERSORT(-0.361651969139927), Macrophage M2_CIBERSORT(0.232342443675637), Endothelial cell_XCELL(0.289651313907411), Granulocyte-monocyte progenitor_XCELL(0.319616086652275), Hematopoietic stem cell_XCELL(0.347807980154418), Cancer associated fibroblast_XCELL(0.099011178411064) ) dual: 0.479039348010784 ( Monocyte_CIBERSORT(0.165646916135316), Macrophage M0_CIBERSORT(-0.154415328803495), Class-switched memory B cell_XCELL(-0.141127833644613), T cell CD4+ memory resting_CIBERSORT(0.194836534563632), NK cell resting_CIBERSORT(0.0860197158147911), B cell naive_CIBERSORT(0.253114241472948), Neutrophil_CIBERSORT(0.177209391595404), T cell follicular helper_CIBERSORT(-0.298093407171938), Mast cell activated_CIBERSORT(0.180705324970789), Common lymphoid progenitor_XCELL(0.248128422652848), B cell memory_CIBERSORT(-0.232984629574898) )	0.926777033660878	pro-tumoral	Cold	Cold	Convergent	Immune: Convergent; Phenotype: Convergent; Cox: Divergent	1	1	Unique	Unique	Unique in Both	KIRC-10408 / KIRC-8124	KIRC-10408 / KIRC-8124	canonical_order	No	0.428278185020708
KIRC-10415 / KIRC-8124	3.74537654473808	extreme_discordance	0.0816930670489094	0.356388231718037	4.36252725711312	intermediate_complexity ; strongly_asymmetric_sig_int	KIRC-10415.2.9.6.1.5.3.N.2.2.0.2.3	ENST00000398461	Long non-coding Transcript Isoforms	KIRC-8124.2.9.6.1.6.3.N.3.8.8.3.2	PTEN	Coding gene	KIRC	Carbohydrate metabolism	Inositol phosphate metabolism	Ferroptosis	Transcript expression	Stemness	Gene expression	Stemness	-0.463946616506602	0.00086987737078646	-0.198803536967697	3.59133333493409e-05	Convergent	Underexpression	5e-04	Overexpression	7.4e-06	Meaningful Risky	Meaningful Protective	Risky	0.011	Protective	0.000374	Divergent	NS	0.412	Protective	0.000107	NS	NS	0.361	NS	0.242	NS	NS	0.765	Protective	0.00354	NS	OS	Divergent	Meaningful Low	NS	2.68036946473479	0.101592155792747	Low	11.1991982995449	0.00081832679515858	NS	NS	1.0572999209269	0.303831819172107	Low	8.58178469876733	0.00339542411123195	NS	NS	1.47762645420339	0.224146255117853	NS	1.59304194229602	0.20689206298031	NS	NS	0.040845913780581	0.839835639460706	Low	5.47646910911585	0.0192741537126671	NS	NS	Anti-tumoral: 0.111914453563314 ( T cell CD4+ Th1_XCELL(-0.111914453563314) ) pro-tumoral: -0.470327707164163 ( Cancer associated fibroblast_XCELL(0.168677195294116), T cell CD4+ Th2_XCELL(-0.171709320436696), Hematopoietic stem cell_XCELL(0.238876834791809), Endothelial cell_XCELL(0.234482997514934) ) dual: 0.525121259653393 ( T cell gamma delta_CIBERSORT(-0.204697370742196), Class-switched memory B cell_XCELL(-0.122543472928772), Neutrophil_CIBERSORT(-0.0931838806154521), Eosinophil_CIBERSORT(-0.118755844345716), NK cell resting_CIBERSORT(0.128178291450111), Common lymphoid progenitor_XCELL(-0.114118982471368) )	0.525121259653393	dual	Anti-tumoral: -1.02567478905375 ( Macrophage M1_CIBERSORT(0.100223795015287), T cell CD4+ Th1_XCELL(-0.563112166901403), T cell CD8+_CIBERSORT(-0.224493902388991), NK cell activated_CIBERSORT(-0.338292514778648) ) pro-tumoral: 0.926777033660878 ( T cell regulatory (Tregs)_CIBERSORT(-0.361651969139927), Macrophage M2_CIBERSORT(0.232342443675637), Endothelial cell_XCELL(0.289651313907411), Granulocyte-monocyte progenitor_XCELL(0.319616086652275), Hematopoietic stem cell_XCELL(0.347807980154418), Cancer associated fibroblast_XCELL(0.099011178411064) ) dual: 0.479039348010784 ( Monocyte_CIBERSORT(0.165646916135316), Macrophage M0_CIBERSORT(-0.154415328803495), Class-switched memory B cell_XCELL(-0.141127833644613), T cell CD4+ memory resting_CIBERSORT(0.194836534563632), NK cell resting_CIBERSORT(0.0860197158147911), B cell naive_CIBERSORT(0.253114241472948), Neutrophil_CIBERSORT(0.177209391595404), T cell follicular helper_CIBERSORT(-0.298093407171938), Mast cell activated_CIBERSORT(0.180705324970789), Common lymphoid progenitor_XCELL(0.248128422652848), B cell memory_CIBERSORT(-0.232984629574898) )	0.926777033660878	pro-tumoral	Cold	Cold	Convergent	Immune: Convergent; Phenotype: Convergent; Cox: Divergent	1	1	Unique	Unique	Unique in Both	KIRC-10415 / KIRC-8124	KIRC-10415 / KIRC-8124	canonical_order	No	0.219040649383473
KIRC-10483 / KIRC-2150	3.87516964928721	extreme_discordance	0.140934563474519	0.124893633900469	1.12843672710198	intermediate_complexity ; symmetric_sig_int	KIRC-10483.2.7.0.1.5.3.N.3.5.8.3.2	ENST00000409054	Long non-coding Transcript Isoforms	KIRC-2150.2.7.0.1.6.3.N.3.8.2.3.3	ENO2	Coding gene	KIRC	Carbohydrate metabolism	Glycolysis / Gluconeogenesis	Unrelated	Transcript expression	Stemness	Gene expression	Stemness	-0.379050235816869	5.1154027703816e-14	-0.392296808694343	0.0468095450890216	Convergent	Overexpression	1.6e-25	Overexpression	5.8e-47	Meaningful Protective	Meaningful Risky	Protective	0.0184	Risky	0.0153	Divergent	Protective	0.0102	Risky	0.048	Divergent	NS	0.283	NS	0.234	NS	NS	0.0781	Risky	0.0341	NS	OS / DSS	Divergent	Meaningful High	Low	6.75759487869411	0.00933494960445314	High	4.88437685847	0.0271008154838792	Divergent	Low	7.91640080632507	0.00489886337811862	NS	3.77643308111955	0.0519793563334995	NS	NS	0.113719084713161	0.735949098647404	NS	0.131915715204814	0.716453970678274	NS	Low	6.08388608867583	0.0136420353701169	NS	2.25172183275017	0.133465823173613	NS	Divergent	Anti-tumoral: -1.08698197989306 ( T cell CD8+_CIBERSORT(-0.218448154079213), NK cell activated_CIBERSORT(-0.308727110300447), Myeloid dendritic cell activated_CIBERSORT(-0.131971237301514), T cell CD4+ Th1_XCELL(-0.553037305210952), Macrophage M1_CIBERSORT(0.125201826999068) ) pro-tumoral: 1.38264384412925 ( Endothelial cell_XCELL(0.468965660686852), Granulocyte-monocyte progenitor_XCELL(0.353784280639701), T cell regulatory (Tregs)_CIBERSORT(-0.287903539724283), Cancer associated fibroblast_XCELL(0.166580348578952), Macrophage M2_CIBERSORT(0.279966612843595), Hematopoietic stem cell_XCELL(0.401250481104434) ) dual: 0.371232769105311 ( T cell CD4+ memory resting_CIBERSORT(0.189238406673718), T cell gamma delta_CIBERSORT(-0.112503050226479), T cell follicular helper_CIBERSORT(-0.257370821284832), B cell memory_CIBERSORT(-0.233682371112083), Monocyte_CIBERSORT(0.1326695819217), Common lymphoid progenitor_XCELL(0.255053884954494), Mast cell activated_CIBERSORT(0.17640424773494), Class-switched memory B cell_XCELL(-0.1732708145765), Neutrophil_CIBERSORT(0.176351858775172), B cell naive_CIBERSORT(0.218341846245181) )	1.38264384412925	pro-tumoral	Anti-tumoral: 0 ( ) pro-tumoral: 0.00179499931522041 ( Macrophage M2_CIBERSORT(0.10772984993754), T cell CD4+ Th2_XCELL(-0.108979177953773), Endothelial cell_XCELL(0.0940078852226352), Hematopoietic stem cell_XCELL(-0.0909635578911818) ) dual: -0.130396072487691 ( T cell gamma delta_CIBERSORT(-0.187017900182948), Macrophage M0_CIBERSORT(0.0867035665107312), Neutrophil_CIBERSORT(0.0898022318599939), Eosinophil_CIBERSORT(-0.119883970675468) )	0.00179499931522041	pro-tumoral	Variable	Cold	Divergent	Immune: Divergent; Phenotype: Convergent; Cox: Divergent; Survival: Divergent	1	1	Unique	Unique	Unique in Both	KIRC-10483 / KIRC-2150	KIRC-10483 / KIRC-2150	canonical_order	No	0.132914098687494
KIRC-10513 / KIRC-2036	1.8836934097082	strong_discordance	0.339112568691384	0.435146143106749	1.28319084363624	high_complexity_multidimensional ; symmetric_sig_int	KIRC-10513.1.4.0.1.5.3.N.3.6.8.1.2	ENST00000414075	Long non-coding Transcript Isoforms	KIRC-2036.1.4.0.1.6.3.N.3.8.8.1.3	DNMT3B	Coding gene	KIRC	Amino acid metabolism	Cysteine and methionine metabolism	Unrelated	Transcript expression	Stemness	Gene expression	Stemness	-0.20712873098744	0.0148658260461443	-0.258143983061014	6.13049740226991e-44	Convergent	Overexpression	4.6e-17	Overexpression	0.00059	Meaningful Risky	Meaningful Risky	NS	0.358	Risky	8.86e-05	NS	Risky	0.0113	Risky	0.000147	Convergent	NS	0.457	NS	0.577	NS	Risky	0.021	Risky	0.00184	Convergent	DSS / PFI	Convergent	Meaningful High	High	10.3959507825955	0.0012629195389795	High	15.687852242778	7.47024129754692e-05	Convergent	High	18.8538788425524	1.41123832601009e-05	High	9.85795442021034	0.00169099020570718	Convergent	NS	1.53790940153057	0.214929254976491	NS	1.93609490213527	0.164093171582863	NS	High	16.9014202770551	3.93721121850765e-05	High	6.54414775193913	0.0105229724447242	Convergent	Convergent	Anti-tumoral: 0.68412492908236 ( T cell CD4+ memory activated_CIBERSORT(0.108895771330877), NK cell activated_CIBERSORT(0.0960676368900699), T cell CD4+ Th1_XCELL(0.352066344604414), T cell CD8+_CIBERSORT(0.127095176256999) ) pro-tumoral: 0.298469735576275 ( Macrophage M2_CIBERSORT(-0.157852738191661), Endothelial cell_XCELL(0.117213735771428), Cancer associated fibroblast_XCELL(0.144436638920653), T cell regulatory (Tregs)_CIBERSORT(0.194672099075855) ) dual: -0.371426843983283 ( Macrophage M0_CIBERSORT(0.16079425932415), Neutrophil_CIBERSORT(-0.215280721733944), B cell naive_CIBERSORT(-0.0892215180983087), T cell follicular helper_CIBERSORT(0.0914121754565016), Eosinophil_CIBERSORT(-0.0947443445954786), B cell plasma_CIBERSORT(-0.107254146600788), Monocyte_CIBERSORT(-0.117132547735415) )	0.68412492908236	anti-tumoral	Anti-tumoral: -0.189435070090183 ( Myeloid dendritic cell activated_CIBERSORT(-0.0947175350450917), Myeloid dendritic cell activated_CIBERSORT(-0.0947175350450917) ) pro-tumoral: -0.301642048526348 ( Hematopoietic stem cell_XCELL(-0.150821024263174), Hematopoietic stem cell_XCELL(-0.150821024263174) ) dual: -0.565548862848082 ( Monocyte_CIBERSORT(0.10494292392625), T cell follicular helper_CIBERSORT(0.116226478306134), B cell plasma_CIBERSORT(-0.0959191753893252), T cell gamma delta_CIBERSORT(-0.144460681458479), Common lymphoid progenitor_XCELL(-0.263563976808621), Monocyte_CIBERSORT(0.10494292392625), T cell follicular helper_CIBERSORT(0.116226478306134), B cell plasma_CIBERSORT(-0.0959191753893252), T cell gamma delta_CIBERSORT(-0.144460681458479), Common lymphoid progenitor_XCELL(-0.263563976808621) )	-0.189435070090183	anti-tumoral	Variable	Cold	Divergent	Immune: Divergent; Phenotype: Convergent; Cox: Convergent; Survival: Convergent	1	1	Unique	Unique	Unique in Both	KIRC-10513 / KIRC-2036	KIRC-10513 / KIRC-2036	canonical_order	No	0.387129355899067
KIRC-10553 / KIRC-8253	5.99604097445471	extreme_discordance	0.284020018941152	0.927837521884644	3.26680325331888	high_complexity_multidimensional ; strongly_asymmetric_sig_int	KIRC-10553.5.4.6.1.5.3.N.3.6.3.3.3	ENST00000417721	Long non-coding Transcript Isoforms	KIRC-8253.5.4.6.1.6.3.N.3.8.8.3.2	SIRT1	Coding gene	KIRC	Metabolism of cofactors and vitamins	Nicotinate and nicotinamide metabolism	Ferroptosis	Transcript expression	Stemness	Gene expression	Stemness	-0.167133923901702	0.0466457910964665	-0.227192979236805	2.50528874110135e-07	Convergent	Overexpression	8.4e-33	Overexpression	4.9e-06	Meaningful Risky	Meaningful Protective	NS	0.0909	Protective	2.54e-05	NS	Risky	0.00647	Protective	1.95e-07	Divergent	NS	0.174	NS	0.415	NS	Risky	0.000128	Protective	0.000131	Divergent	DSS / PFI	Divergent	Meaningful Low	NS	0.0137510392485576	0.906650198035943	Low	17.9744942584098	2.23884775238936e-05	NS	NS	1.07915433794759	0.298886813398168	Low	23.2703384862966	1.40754065025561e-06	NS	NS	1.0346045790169	0.309079632728695	NS	0.10915154926129	0.741112160022196	NS	High	4.90237506838362	0.0268197844734004	Low	14.1002782749632	0.000173318139320089	Divergent	Divergent	Anti-tumoral: -0.39589555406251 ( T cell CD8+_CIBERSORT(-0.0870461183956368), NK cell activated_CIBERSORT(-0.110901658635618), T cell CD8+_CIBERSORT(-0.0870461183956368), NK cell activated_CIBERSORT(-0.110901658635618) ) pro-tumoral: 0.753686313786443 ( Macrophage M2_CIBERSORT(0.123267077198805), Granulocyte-monocyte progenitor_XCELL(0.0921636632976324), Cancer associated fibroblast_XCELL(0.161412416396784), Macrophage M2_CIBERSORT(0.123267077198805), Granulocyte-monocyte progenitor_XCELL(0.0921636632976324), Cancer associated fibroblast_XCELL(0.161412416396784) ) dual: 0.571330233896359 ( Macrophage M0_CIBERSORT(0.120950305244151), Common lymphoid progenitor_XCELL(0.288825275105922), Monocyte_CIBERSORT(-0.107363583540211), T cell CD4+ memory resting_CIBERSORT(0.0975536098635536), Class-switched memory B cell_XCELL(-0.114300489725236), Macrophage M0_CIBERSORT(0.120950305244151), Common lymphoid progenitor_XCELL(0.288825275105922), Monocyte_CIBERSORT(-0.107363583540211), T cell CD4+ memory resting_CIBERSORT(0.0975536098635536), Class-switched memory B cell_XCELL(-0.114300489725236) )	0.753686313786443	pro-tumoral	Anti-tumoral: -0.963198466280806 ( NK cell activated_CIBERSORT(-0.290336429811142), T cell CD8+_CIBERSORT(-0.223037346505148), Macrophage M1_CIBERSORT(0.154064249542162), T cell CD4+ Th1_XCELL(-0.603888939506678) ) pro-tumoral: 0.798459190932636 ( T cell regulatory (Tregs)_CIBERSORT(-0.405759594101883), Endothelial cell_XCELL(0.400622781674681), T cell CD4+ Th2_XCELL(-0.122506950800102), Macrophage M2_CIBERSORT(0.202858210618888), Granulocyte-monocyte progenitor_XCELL(0.343151007547641), Hematopoietic stem cell_XCELL(0.380093735993411) ) dual: 0.370537438887395 ( B cell memory_CIBERSORT(-0.264482447493764), T cell CD4+ memory resting_CIBERSORT(0.229283385638406), Common lymphoid progenitor_XCELL(0.302518325252279), Class-switched memory B cell_XCELL(-0.190605043693399), Mast cell activated_CIBERSORT(0.152988756557415), B cell naive_CIBERSORT(0.272603708673925), T cell follicular helper_CIBERSORT(-0.31604038493163), T cell gamma delta_CIBERSORT(-0.0909126064023854), Monocyte_CIBERSORT(0.218800667838088), Macrophage M0_CIBERSORT(-0.218456667074206), Neutrophil_CIBERSORT(0.143315623692813), NK cell resting_CIBERSORT(0.131524120829853) )	0.798459190932636	pro-tumoral	Cold	Variable	Divergent	Immune: Divergent; Phenotype: Convergent; Cox: Divergent; Survival: Divergent	1	1	Unique	Unique	Unique in Both	KIRC-10553 / KIRC-8253	KIRC-10553 / KIRC-8253	canonical_order	No	0.605928770412898
KIRC-10555 / KIRC-8253	5.88266361425247	extreme_discordance	0.284020018941152	0.927837521884644	3.26680325331888	high_complexity_multidimensional ; strongly_asymmetric_sig_int	KIRC-10555.5.4.6.1.5.1.P.1.6.3.3.3	ENST00000417721	Long non-coding Transcript Isoforms	KIRC-8253.5.4.6.1.6.3.N.3.8.8.3.2	SIRT1	Coding gene	KIRC	Metabolism of cofactors and vitamins	Nicotinate and nicotinamide metabolism	Ferroptosis	Transcript expression	Tumor mutational burden	Gene expression	Stemness	0.257904607376175	1.74338548324491e-05	-0.227192979236805	2.50528874110135e-07	NS	Unchanged	No data	Overexpression	4.9e-06	Meaningful Risky	Meaningful Protective	NS	0.0909	Protective	2.54e-05	NS	Risky	0.00647	Protective	1.95e-07	Divergent	NS	0.174	NS	0.415	NS	Risky	0.000128	Protective	0.000131	Divergent	DSS / PFI	Divergent	Meaningful Low	NS	0.0137510392485576	0.906650198035943	Low	17.9744942584098	2.23884775238936e-05	NS	NS	1.07915433794759	0.298886813398168	Low	23.2703384862966	1.40754065025561e-06	NS	NS	1.0346045790169	0.309079632728695	NS	0.10915154926129	0.741112160022196	NS	High	4.90237506838362	0.0268197844734004	Low	14.1002782749632	0.000173318139320089	Divergent	Divergent	Anti-tumoral: -0.39589555406251 ( T cell CD8+_CIBERSORT(-0.0870461183956368), NK cell activated_CIBERSORT(-0.110901658635618), T cell CD8+_CIBERSORT(-0.0870461183956368), NK cell activated_CIBERSORT(-0.110901658635618) ) pro-tumoral: 0.753686313786443 ( Macrophage M2_CIBERSORT(0.123267077198805), Granulocyte-monocyte progenitor_XCELL(0.0921636632976324), Cancer associated fibroblast_XCELL(0.161412416396784), Macrophage M2_CIBERSORT(0.123267077198805), Granulocyte-monocyte progenitor_XCELL(0.0921636632976324), Cancer associated fibroblast_XCELL(0.161412416396784) ) dual: 0.571330233896359 ( Macrophage M0_CIBERSORT(0.120950305244151), Common lymphoid progenitor_XCELL(0.288825275105922), Monocyte_CIBERSORT(-0.107363583540211), T cell CD4+ memory resting_CIBERSORT(0.0975536098635536), Class-switched memory B cell_XCELL(-0.114300489725236), Macrophage M0_CIBERSORT(0.120950305244151), Common lymphoid progenitor_XCELL(0.288825275105922), Monocyte_CIBERSORT(-0.107363583540211), T cell CD4+ memory resting_CIBERSORT(0.0975536098635536), Class-switched memory B cell_XCELL(-0.114300489725236) )	0.753686313786443	pro-tumoral	Anti-tumoral: -0.963198466280806 ( NK cell activated_CIBERSORT(-0.290336429811142), T cell CD8+_CIBERSORT(-0.223037346505148), Macrophage M1_CIBERSORT(0.154064249542162), T cell CD4+ Th1_XCELL(-0.603888939506678) ) pro-tumoral: 0.798459190932636 ( T cell regulatory (Tregs)_CIBERSORT(-0.405759594101883), Endothelial cell_XCELL(0.400622781674681), T cell CD4+ Th2_XCELL(-0.122506950800102), Macrophage M2_CIBERSORT(0.202858210618888), Granulocyte-monocyte progenitor_XCELL(0.343151007547641), Hematopoietic stem cell_XCELL(0.380093735993411) ) dual: 0.370537438887395 ( B cell memory_CIBERSORT(-0.264482447493764), T cell CD4+ memory resting_CIBERSORT(0.229283385638406), Common lymphoid progenitor_XCELL(0.302518325252279), Class-switched memory B cell_XCELL(-0.190605043693399), Mast cell activated_CIBERSORT(0.152988756557415), B cell naive_CIBERSORT(0.272603708673925), T cell follicular helper_CIBERSORT(-0.31604038493163), T cell gamma delta_CIBERSORT(-0.0909126064023854), Monocyte_CIBERSORT(0.218800667838088), Macrophage M0_CIBERSORT(-0.218456667074206), Neutrophil_CIBERSORT(0.143315623692813), NK cell resting_CIBERSORT(0.131524120829853) )	0.798459190932636	pro-tumoral	Cold	Variable	Divergent	Only Divergent	1	1	Unique	Unique	Unique in Both	KIRC-10555 / KIRC-8253	KIRC-10555 / KIRC-8253	canonical_order	No	0.605928770412898
KIRC-10568 / KIRC-2150	1.17020571116134	moderate_discordance	0.107267938587456	0.124893633900469	1.16431466424278	intermediate_complexity ; symmetric_sig_int	KIRC-10568.2.7.0.1.5.3.N.3.6.0.3.3	ENST00000419680	Long non-coding Transcript Isoforms	KIRC-2150.2.7.0.1.6.3.N.3.8.2.3.3	ENO2	Coding gene	KIRC	Carbohydrate metabolism	Glycolysis / Gluconeogenesis	Unrelated	Transcript expression	Stemness	Gene expression	Stemness	-0.239470566224255	1.5261257514579e-07	-0.392296808694343	0.0468095450890216	Convergent	Overexpression	7.2e-12	Overexpression	5.8e-47	Meaningful Risky	Meaningful Risky	NS	0.545	Risky	0.0153	NS	Risky	0.0445	Risky	0.048	Convergent	NS	0.309	NS	0.234	NS	Risky	0.0169	Risky	0.0341	Convergent	DSS / PFI	Convergent	Meaningful High	NS	0.269091346389756	0.60394195700945	High	4.88437685847	0.0271008154838792	NS	NS	1.12090611126008	0.289723428402126	NS	3.77643308111955	0.0519793563334995	NS	NS	0.197934630248903	0.656393143286945	NS	0.131915715204814	0.716453970678274	NS	NS	0.972894675533627	0.323959314707619	NS	2.25172183275017	0.133465823173613	NS	NS	Anti-tumoral: 0 ( ) pro-tumoral: 0.429501119002377 ( Hematopoietic stem cell_XCELL(0.102154695836495), Cancer associated fibroblast_XCELL(0.136180873393984), Endothelial cell_XCELL(0.191165549771898) ) dual: -0.0245489513014487 ( B cell naive_CIBERSORT(0.091657827014124), B cell plasma_CIBERSORT(-0.0982709617716012), T cell CD4+ memory resting_CIBERSORT(0.0942714462346165), Eosinophil_CIBERSORT(-0.112207262778588) )	0.429501119002377	pro-tumoral	Anti-tumoral: 0 ( ) pro-tumoral: 0.00179499931522041 ( Macrophage M2_CIBERSORT(0.10772984993754), T cell CD4+ Th2_XCELL(-0.108979177953773), Endothelial cell_XCELL(0.0940078852226352), Hematopoietic stem cell_XCELL(-0.0909635578911818) ) dual: -0.130396072487691 ( T cell gamma delta_CIBERSORT(-0.187017900182948), Macrophage M0_CIBERSORT(0.0867035665107312), Neutrophil_CIBERSORT(0.0898022318599939), Eosinophil_CIBERSORT(-0.119883970675468) )	0.00179499931522041	pro-tumoral	Cold	Cold	Convergent	Only Convergent	1	1	Unique	Unique	Unique in Both	KIRC-10568 / KIRC-2150	KIRC-10568 / KIRC-2150	canonical_order	No	0.116080786243963
KIRC-10569 / KIRC-2036	4.9323836625603	extreme_discordance	0.0610762263208486	0.435146143106749	7.12464029491309	intermediate_complexity ; strongly_asymmetric_sig_int	KIRC-10569.1.4.0.1.5.3.N.3.3.0.3.3	ENST00000420074	Long non-coding Transcript Isoforms	KIRC-2036.1.4.0.1.6.3.N.3.8.8.1.3	DNMT3B	Coding gene	KIRC	Amino acid metabolism	Cysteine and methionine metabolism	Unrelated	Transcript expression	Stemness	Gene expression	Stemness	-0.24398166103112	0.00046206632817985	-0.258143983061014	6.13049740226991e-44	Convergent	Overexpression	0.0058	Overexpression	0.00059	Meaningful Protective	Meaningful Risky	NS	0.451	Risky	8.86e-05	NS	Protective	0.0254	Risky	0.000147	Divergent	NS	0.382	NS	0.577	NS	NS	0.118	Risky	0.00184	NS	DSS	Divergent	Meaningful High	NS	0.221462167563217	0.6379280714184	High	15.687852242778	7.47024129754692e-05	NS	NS	2.12182461841081	0.145213454706762	High	9.85795442021034	0.00169099020570718	NS	NS	0.440551868874991	0.506856211980197	NS	1.93609490213527	0.164093171582863	NS	NS	1.54008486840729	0.214605173111064	High	6.54414775193913	0.0105229724447242	NS	NS	Anti-tumoral: -0.668793598835672 ( T cell CD4+ Th1_XCELL(-0.392615666801755), NK cell activated_CIBERSORT(-0.141735194770845), T cell CD8+_CIBERSORT(-0.134442737263072) ) pro-tumoral: 0.445302321642456 ( Macrophage M2_CIBERSORT(0.113673379954722), T cell CD4+ Th2_XCELL(-0.223943652144287), Endothelial cell_XCELL(0.343427363353628), Granulocyte-monocyte progenitor_XCELL(0.163898533422719), Hematopoietic stem cell_XCELL(0.294679493910366), T cell regulatory (Tregs)_CIBERSORT(-0.246432796854692) ) dual: -0.046171420337454 ( NK cell resting_CIBERSORT(0.212859683980135), Class-switched memory B cell_XCELL(-0.161084571494444), B cell naive_CIBERSORT(0.171565402379224), Mast cell activated_CIBERSORT(0.113768111707182), T cell CD4+ memory resting_CIBERSORT(0.108835373465302), T cell gamma delta_CIBERSORT(-0.169062894087934), B cell memory_CIBERSORT(-0.212064701957342), Macrophage M0_CIBERSORT(-0.18803633338032), T cell follicular helper_CIBERSORT(-0.151046230332912), Monocyte_CIBERSORT(0.228094739383655) )	0.445302321642456	pro-tumoral	Anti-tumoral: -0.189435070090183 ( Myeloid dendritic cell activated_CIBERSORT(-0.0947175350450917), Myeloid dendritic cell activated_CIBERSORT(-0.0947175350450917) ) pro-tumoral: -0.301642048526348 ( Hematopoietic stem cell_XCELL(-0.150821024263174), Hematopoietic stem cell_XCELL(-0.150821024263174) ) dual: -0.565548862848082 ( Monocyte_CIBERSORT(0.10494292392625), T cell follicular helper_CIBERSORT(0.116226478306134), B cell plasma_CIBERSORT(-0.0959191753893252), T cell gamma delta_CIBERSORT(-0.144460681458479), Common lymphoid progenitor_XCELL(-0.263563976808621), Monocyte_CIBERSORT(0.10494292392625), T cell follicular helper_CIBERSORT(0.116226478306134), B cell plasma_CIBERSORT(-0.0959191753893252), T cell gamma delta_CIBERSORT(-0.144460681458479), Common lymphoid progenitor_XCELL(-0.263563976808621) )	-0.189435070090183	anti-tumoral	Cold	Cold	Convergent	Immune: Convergent; Phenotype: Convergent; Cox: Divergent	1	1	Unique	Unique	Unique in Both	KIRC-10569 / KIRC-2036	KIRC-10569 / KIRC-2036	canonical_order	No	0.248111184713799
KIRC-10595 / KIRC-8124	3.84063588701856	extreme_discordance	0.148467654576413	0.356388231718037	2.40044360325375	intermediate_complexity ; moderately_asymmetric_sig_int	KIRC-10595.2.9.6.1.5.3.N.2.5.2.2.3	ENST00000424076	Long non-coding Transcript Isoforms	KIRC-8124.2.9.6.1.6.3.N.3.8.8.3.2	PTEN	Coding gene	KIRC	Carbohydrate metabolism	Inositol phosphate metabolism	Ferroptosis	Transcript expression	Stemness	Gene expression	Stemness	-0.193833431785501	0.00021244747643169	-0.198803536967697	3.59133333493409e-05	Convergent	Underexpression	0.00052	Overexpression	7.4e-06	Meaningful Risky	Meaningful Protective	Risky	0.000181	Protective	0.000374	Divergent	Risky	0.0138	Protective	0.000107	Divergent	NS	0.207	NS	0.242	NS	NS	0.425	Protective	0.00354	NS	OS / DSS	Divergent	Meaningful Low	High	7.44423944644878	0.00636398059522902	Low	11.1991982995449	0.00081832679515858	Divergent	NS	2.96356909676538	0.0851597716340956	Low	8.58178469876733	0.00339542411123195	NS	NS	1.43084916094889	0.231625904966696	NS	1.59304194229602	0.20689206298031	NS	NS	0.0308352337211381	0.860608484853741	Low	5.47646910911585	0.0192741537126671	NS	Divergent	Anti-tumoral: 0 ( ) pro-tumoral: 0.109686264682893 ( T cell CD4+ Th2_XCELL(-0.100140599081538), Macrophage M2_CIBERSORT(-0.105850728568341), T cell regulatory (Tregs)_CIBERSORT(0.096305062966986) ) dual: 0.14125095983455 ( NK cell resting_CIBERSORT(0.0944667735496441), Mast cell activated_CIBERSORT(0.114947142734745), Neutrophil_CIBERSORT(-0.10740133021382), Common lymphoid progenitor_XCELL(-0.107256981208558), T cell gamma delta_CIBERSORT(-0.136006564696561) )	0.14125095983455	dual	Anti-tumoral: -1.02567478905375 ( Macrophage M1_CIBERSORT(0.100223795015287), T cell CD4+ Th1_XCELL(-0.563112166901403), T cell CD8+_CIBERSORT(-0.224493902388991), NK cell activated_CIBERSORT(-0.338292514778648) ) pro-tumoral: 0.926777033660878 ( T cell regulatory (Tregs)_CIBERSORT(-0.361651969139927), Macrophage M2_CIBERSORT(0.232342443675637), Endothelial cell_XCELL(0.289651313907411), Granulocyte-monocyte progenitor_XCELL(0.319616086652275), Hematopoietic stem cell_XCELL(0.347807980154418), Cancer associated fibroblast_XCELL(0.099011178411064) ) dual: 0.479039348010784 ( Monocyte_CIBERSORT(0.165646916135316), Macrophage M0_CIBERSORT(-0.154415328803495), Class-switched memory B cell_XCELL(-0.141127833644613), T cell CD4+ memory resting_CIBERSORT(0.194836534563632), NK cell resting_CIBERSORT(0.0860197158147911), B cell naive_CIBERSORT(0.253114241472948), Neutrophil_CIBERSORT(0.177209391595404), T cell follicular helper_CIBERSORT(-0.298093407171938), Mast cell activated_CIBERSORT(0.180705324970789), Common lymphoid progenitor_XCELL(0.248128422652848), B cell memory_CIBERSORT(-0.232984629574898) )	0.926777033660878	pro-tumoral	Cold	Cold	Convergent	Immune: Convergent; Phenotype: Convergent; Cox: Divergent; Survival: Divergent	1	1	Unique	Unique	Unique in Both	KIRC-10595 / KIRC-8124	KIRC-10595 / KIRC-8124	canonical_order	No	0.252427943147225
KIRC-10607 / KIRC-8124	4.31850813572908	extreme_discordance	0.200576608677773	0.356388231718037	1.77681851372099	intermediate_complexity ; moderately_asymmetric_sig_int	KIRC-10607.2.9.6.1.5.3.N.3.5.2.3.1	ENST00000424518	Long non-coding Transcript Isoforms	KIRC-8124.2.9.6.1.6.3.N.3.8.8.3.2	PTEN	Coding gene	KIRC	Carbohydrate metabolism	Inositol phosphate metabolism	Ferroptosis	Transcript expression	Stemness	Gene expression	Stemness	-0.470332075043783	9.40040167033555e-12	-0.198803536967697	3.59133333493409e-05	Convergent	Overexpression	5.3e-08	Overexpression	7.4e-06	Meaningful Risky	Meaningful Protective	Risky	0.000902	Protective	0.000374	Divergent	NS	0.0501	Protective	0.000107	NS	NS	0.379	NS	0.242	NS	Risky	0.0301	Protective	0.00354	Divergent	OS / PFI	Divergent	Meaningful Low	High	5.52250222874047	0.0187733871527281	Low	11.1991982995449	0.00081832679515858	Divergent	NS	1.71846660421123	0.189890546366547	Low	8.58178469876733	0.00339542411123195	NS	NS	0.000102661017818754	0.991915830448171	NS	1.59304194229602	0.20689206298031	NS	NS	2.22236746069651	0.136024333543645	Low	5.47646910911585	0.0192741537126671	NS	Divergent	Anti-tumoral: 0.0871338392668202 ( Macrophage M1_CIBERSORT(0.0871338392668202) ) pro-tumoral: 0.585129367413668 ( Granulocyte-monocyte progenitor_XCELL(0.109282422629493), Cancer associated fibroblast_XCELL(0.148452203276286), T cell CD4+ Th2_XCELL(-0.0970971934949974), Endothelial cell_XCELL(0.243858351877406), Hematopoietic stem cell_XCELL(0.18063358312548) ) dual: -0.545195756885741 ( Neutrophil_CIBERSORT(-0.125550357455049), Myeloid dendritic cell resting_CIBERSORT(-0.109870572241412), Class-switched memory B cell_XCELL(-0.135546968560597), T cell gamma delta_CIBERSORT(-0.0885315986094209), Eosinophil_CIBERSORT(-0.104545051260428), NK cell resting_CIBERSORT(0.123923066317983), Common lymphoid progenitor_XCELL(-0.105074275076817) )	0.585129367413668	pro-tumoral	Anti-tumoral: -1.02567478905375 ( Macrophage M1_CIBERSORT(0.100223795015287), T cell CD4+ Th1_XCELL(-0.563112166901403), T cell CD8+_CIBERSORT(-0.224493902388991), NK cell activated_CIBERSORT(-0.338292514778648) ) pro-tumoral: 0.926777033660878 ( T cell regulatory (Tregs)_CIBERSORT(-0.361651969139927), Macrophage M2_CIBERSORT(0.232342443675637), Endothelial cell_XCELL(0.289651313907411), Granulocyte-monocyte progenitor_XCELL(0.319616086652275), Hematopoietic stem cell_XCELL(0.347807980154418), Cancer associated fibroblast_XCELL(0.099011178411064) ) dual: 0.479039348010784 ( Monocyte_CIBERSORT(0.165646916135316), Macrophage M0_CIBERSORT(-0.154415328803495), Class-switched memory B cell_XCELL(-0.141127833644613), T cell CD4+ memory resting_CIBERSORT(0.194836534563632), NK cell resting_CIBERSORT(0.0860197158147911), B cell naive_CIBERSORT(0.253114241472948), Neutrophil_CIBERSORT(0.177209391595404), T cell follicular helper_CIBERSORT(-0.298093407171938), Mast cell activated_CIBERSORT(0.180705324970789), Common lymphoid progenitor_XCELL(0.248128422652848), B cell memory_CIBERSORT(-0.232984629574898) )	0.926777033660878	pro-tumoral	Hot	Cold	Divergent	Immune: Divergent; Phenotype: Convergent; Cox: Divergent; Survival: Divergent	1	1	Unique	Unique	Unique in Both	KIRC-10607 / KIRC-8124	KIRC-10607 / KIRC-8124	canonical_order	No	0.278482420197905
KIRC-10649 / KIRC-8253	6.57181928491034	extreme_discordance	0.0470969880581999	0.927837521884644	19.7005702517128	high_complexity_multidimensional ; strongly_asymmetric_sig_int	KIRC-10649.5.4.6.1.5.1.P.1.3.0.2.3	ENST00000428008	Long non-coding Transcript Isoforms	KIRC-8253.5.4.6.1.6.3.N.3.8.8.3.2	SIRT1	Coding gene	KIRC	Metabolism of cofactors and vitamins	Nicotinate and nicotinamide metabolism	Ferroptosis	Transcript expression	Tumor mutational burden	Gene expression	Stemness	0.209432950228939	0.0114791209802223	-0.227192979236805	2.50528874110135e-07	NS	Unchanged	No data	Overexpression	4.9e-06	Meaningful Risky	Meaningful Protective	NS	0.319	Protective	2.54e-05	NS	NS	0.0794	Protective	1.95e-07	NS	NS	0.487	NS	0.415	NS	Risky	0.044	Protective	0.000131	Divergent	PFI	Divergent	Meaningful Low	NS	0.00016691423709004	0.989691993805839	Low	17.9744942584098	2.23884775238936e-05	NS	NS	0.331579933487325	0.564730243675467	Low	23.2703384862966	1.40754065025561e-06	NS	NS	0.0841003226876237	0.771815811972626	NS	0.10915154926129	0.741112160022196	NS	NS	7.06337297368349e-05	0.993294347888606	Low	14.1002782749632	0.000173318139320089	NS	NS	Anti-tumoral: -0.0948400538050846 ( NK cell activated_CIBERSORT(-0.0948400538050846) ) pro-tumoral: 0.213038185154691 ( Macrophage M2_CIBERSORT(0.0951973602981287), Endothelial cell_XCELL(0.117840824856562) ) dual: 0.393332867454136 ( NK cell resting_CIBERSORT(0.0914908373923462), Common lymphoid progenitor_XCELL(0.301822725920986), Class-switched memory B cell_XCELL(-0.139281146152512), T cell CD4+ memory resting_CIBERSORT(0.139300450293316) )	0.393332867454136	dual	Anti-tumoral: -0.963198466280806 ( NK cell activated_CIBERSORT(-0.290336429811142), T cell CD8+_CIBERSORT(-0.223037346505148), Macrophage M1_CIBERSORT(0.154064249542162), T cell CD4+ Th1_XCELL(-0.603888939506678) ) pro-tumoral: 0.798459190932636 ( T cell regulatory (Tregs)_CIBERSORT(-0.405759594101883), Endothelial cell_XCELL(0.400622781674681), T cell CD4+ Th2_XCELL(-0.122506950800102), Macrophage M2_CIBERSORT(0.202858210618888), Granulocyte-monocyte progenitor_XCELL(0.343151007547641), Hematopoietic stem cell_XCELL(0.380093735993411) ) dual: 0.370537438887395 ( B cell memory_CIBERSORT(-0.264482447493764), T cell CD4+ memory resting_CIBERSORT(0.229283385638406), Common lymphoid progenitor_XCELL(0.302518325252279), Class-switched memory B cell_XCELL(-0.190605043693399), Mast cell activated_CIBERSORT(0.152988756557415), B cell naive_CIBERSORT(0.272603708673925), T cell follicular helper_CIBERSORT(-0.31604038493163), T cell gamma delta_CIBERSORT(-0.0909126064023854), Monocyte_CIBERSORT(0.218800667838088), Macrophage M0_CIBERSORT(-0.218456667074206), Neutrophil_CIBERSORT(0.143315623692813), NK cell resting_CIBERSORT(0.131524120829853) )	0.798459190932636	pro-tumoral	Cold	Variable	Divergent	Only Divergent	1	1	Unique	Unique	Unique in Both	KIRC-10649 / KIRC-8253	KIRC-10649 / KIRC-8253	canonical_order	No	0.487467254971422
KIRC-10658 / KIRC-8124	3.77866751840121	extreme_discordance	0.0637293512671261	0.356388231718037	5.59221496268195	intermediate_complexity ; strongly_asymmetric_sig_int	KIRC-10658.2.9.6.1.5.3.N.2.2.5.2.3	ENST00000429159	Long non-coding Transcript Isoforms	KIRC-8124.2.9.6.1.6.3.N.3.8.8.3.2	PTEN	Coding gene	KIRC	Carbohydrate metabolism	Inositol phosphate metabolism	Ferroptosis	Transcript expression	Stemness	Gene expression	Stemness	-0.243554524988388	3.96995699012013e-05	-0.198803536967697	3.59133333493409e-05	Convergent	Underexpression	0.021	Overexpression	7.4e-06	Meaningful Risky	Meaningful Protective	Risky	0.0228	Protective	0.000374	Divergent	NS	0.169	Protective	0.000107	NS	NS	0.0672	NS	0.242	NS	NS	0.394	Protective	0.00354	NS	OS	Divergent	Meaningful Low	High	4.29310883245131	0.0382671328344147	Low	11.1991982995449	0.00081832679515858	Divergent	NS	1.45046861804612	0.228452773669844	Low	8.58178469876733	0.00339542411123195	NS	High	4.56175075974777	0.0326936361360399	NS	1.59304194229602	0.20689206298031	NS	NS	1.18412421226763	0.276517984447189	Low	5.47646910911585	0.0192741537126671	NS	Divergent	Anti-tumoral: 0 ( ) pro-tumoral: -0.201310741158198 ( Hematopoietic stem cell_XCELL(0.094751236305827), Endothelial cell_XCELL(0.106559504852371) ) dual: 0.210521348672357 ( Neutrophil_CIBERSORT(-0.0929977391593609), NK cell resting_CIBERSORT(0.0913549536290256), B cell plasma_CIBERSORT(-0.08683689351728), T cell gamma delta_CIBERSORT(-0.122041669624742) )	0.210521348672357	dual	Anti-tumoral: -1.02567478905375 ( Macrophage M1_CIBERSORT(0.100223795015287), T cell CD4+ Th1_XCELL(-0.563112166901403), T cell CD8+_CIBERSORT(-0.224493902388991), NK cell activated_CIBERSORT(-0.338292514778648) ) pro-tumoral: 0.926777033660878 ( T cell regulatory (Tregs)_CIBERSORT(-0.361651969139927), Macrophage M2_CIBERSORT(0.232342443675637), Endothelial cell_XCELL(0.289651313907411), Granulocyte-monocyte progenitor_XCELL(0.319616086652275), Hematopoietic stem cell_XCELL(0.347807980154418), Cancer associated fibroblast_XCELL(0.099011178411064) ) dual: 0.479039348010784 ( Monocyte_CIBERSORT(0.165646916135316), Macrophage M0_CIBERSORT(-0.154415328803495), Class-switched memory B cell_XCELL(-0.141127833644613), T cell CD4+ memory resting_CIBERSORT(0.194836534563632), NK cell resting_CIBERSORT(0.0860197158147911), B cell naive_CIBERSORT(0.253114241472948), Neutrophil_CIBERSORT(0.177209391595404), T cell follicular helper_CIBERSORT(-0.298093407171938), Mast cell activated_CIBERSORT(0.180705324970789), Common lymphoid progenitor_XCELL(0.248128422652848), B cell memory_CIBERSORT(-0.232984629574898) )	0.926777033660878	pro-tumoral	Cold	Cold	Convergent	Immune: Convergent; Phenotype: Convergent; Cox: Divergent; Survival: Divergent	1	1	Unique	Unique	Unique in Both	KIRC-10658 / KIRC-8124	KIRC-10658 / KIRC-8124	canonical_order	No	0.210058791492582
KIRC-10678 / KIRC-2036	4.84947043008779	extreme_discordance	0.065250438066609	0.435146143106749	6.66886163526663	intermediate_complexity ; strongly_asymmetric_sig_int	KIRC-10678.1.4.0.1.5.3.N.1.3.0.3.1	ENST00000433732	Long non-coding Transcript Isoforms	KIRC-2036.1.4.0.1.6.3.N.3.8.8.1.3	DNMT3B	Coding gene	KIRC	Amino acid metabolism	Cysteine and methionine metabolism	Unrelated	Transcript expression	Stemness	Gene expression	Stemness	-0.139477383045836	0.0210257460330698	-0.258143983061014	6.13049740226991e-44	Convergent	Unchanged	0.05	Overexpression	0.00059	Meaningful Protective	Meaningful Risky	NS	0.702	Risky	8.86e-05	NS	NS	0.12	Risky	0.000147	NS	NS	0.33	NS	0.577	NS	Protective	0.0132	Risky	0.00184	Divergent	PFI	Divergent	Meaningful High	NS	0.119904196770899	0.729138419084915	High	15.687852242778	7.47024129754692e-05	NS	NS	0.754162677422574	0.385161494235409	High	9.85795442021034	0.00169099020570718	NS	NS	0.811803646998973	0.367587538674621	NS	1.93609490213527	0.164093171582863	NS	NS	3.25760319043741	0.0710929688449633	High	6.54414775193913	0.0105229724447242	NS	NS	Anti-tumoral: -0.0034738879010493 ( Macrophage M1_CIBERSORT(0.0968463119987007), T cell CD4+ Th1_XCELL(-0.10032019989975) ) pro-tumoral: 0.218713724146144 ( T cell CD4+ Th2_XCELL(-0.0873749796650314), Granulocyte-monocyte progenitor_XCELL(0.0886232760819898), Endothelial cell_XCELL(0.12709074277103), Hematopoietic stem cell_XCELL(0.0903746849581557) ) dual: 0.0391286708896341 ( B cell memory_CIBERSORT(-0.111673030834789), T cell gamma delta_CIBERSORT(-0.102155506777568), B cell plasma_CIBERSORT(0.154473929382818), Monocyte_CIBERSORT(0.0984832791191731) )	0.218713724146144	pro-tumoral	Anti-tumoral: -0.189435070090183 ( Myeloid dendritic cell activated_CIBERSORT(-0.0947175350450917), Myeloid dendritic cell activated_CIBERSORT(-0.0947175350450917) ) pro-tumoral: -0.301642048526348 ( Hematopoietic stem cell_XCELL(-0.150821024263174), Hematopoietic stem cell_XCELL(-0.150821024263174) ) dual: -0.565548862848082 ( Monocyte_CIBERSORT(0.10494292392625), T cell follicular helper_CIBERSORT(0.116226478306134), B cell plasma_CIBERSORT(-0.0959191753893252), T cell gamma delta_CIBERSORT(-0.144460681458479), Common lymphoid progenitor_XCELL(-0.263563976808621), Monocyte_CIBERSORT(0.10494292392625), T cell follicular helper_CIBERSORT(0.116226478306134), B cell plasma_CIBERSORT(-0.0959191753893252), T cell gamma delta_CIBERSORT(-0.144460681458479), Common lymphoid progenitor_XCELL(-0.263563976808621) )	-0.189435070090183	anti-tumoral	Hot	Cold	Divergent	Immune: Divergent; Phenotype: Convergent; Cox: Divergent	1	1	Unique	Unique	Unique in Both	KIRC-10678 / KIRC-2036	KIRC-10678 / KIRC-2036	canonical_order	No	0.250198290586679
KIRC-10695 / KIRC-2150	0.863970241341263	moderate_discordance	0.0775782349378785	0.124893633900469	1.60990558757207	intermediate_complexity ; moderately_asymmetric_sig_int	KIRC-10695.2.7.0.1.5.3.N.3.5.8.3.2	ENST00000437561	Long non-coding Transcript Isoforms	KIRC-2150.2.7.0.1.6.3.N.3.8.2.3.3	ENO2	Coding gene	KIRC	Carbohydrate metabolism	Glycolysis / Gluconeogenesis	Unrelated	Transcript expression	Stemness	Gene expression	Stemness	-0.252188802570989	0.00546184779047051	-0.392296808694343	0.0468095450890216	Convergent	Overexpression	9.8e-21	Overexpression	5.8e-47	Meaningful Risky	Meaningful Risky	Risky	0.0351	Risky	0.0153	Convergent	Risky	0.0186	Risky	0.048	Convergent	NS	0.67	NS	0.234	NS	NS	0.0652	Risky	0.0341	NS	OS / DSS	Convergent	Meaningful High	High	5.616818387462	0.0177889136504006	High	4.88437685847	0.0271008154838792	Convergent	High	9.08421440348614	0.00257825211429596	NS	3.77643308111955	0.0519793563334995	NS	NS	0.262269498363622	0.608565248785608	NS	0.131915715204814	0.716453970678274	NS	High	4.02712908815597	0.0447740722002576	NS	2.25172183275017	0.133465823173613	NS	Convergent	Anti-tumoral: 0.52000767747736 ( T cell CD8+_CIBERSORT(0.129155328621636), T cell CD4+ Th1_XCELL(0.188541942137025), T cell CD4+ memory activated_CIBERSORT(0.202310406718699) ) pro-tumoral: 0.565691776207889 ( Cancer associated fibroblast_XCELL(0.165243967546069), T cell regulatory (Tregs)_CIBERSORT(0.14916224861259), Endothelial cell_XCELL(0.0943755612066607), T cell CD4+ Th2_XCELL(0.156909998842569) ) dual: -0.253551676957306 ( Mast cell activated_CIBERSORT(-0.147641866448837), Macrophage M0_CIBERSORT(0.173750084857319), T cell follicular helper_CIBERSORT(0.106107007898225), NK cell resting_CIBERSORT(-0.0968488838060856), T cell gamma delta_CIBERSORT(0.0901214004418685), Monocyte_CIBERSORT(-0.252335485163578), Eosinophil_CIBERSORT(-0.126703934736218) )	0.565691776207889	pro-tumoral	Anti-tumoral: 0 ( ) pro-tumoral: 0.00179499931522041 ( Macrophage M2_CIBERSORT(0.10772984993754), T cell CD4+ Th2_XCELL(-0.108979177953773), Endothelial cell_XCELL(0.0940078852226352), Hematopoietic stem cell_XCELL(-0.0909635578911818) ) dual: -0.130396072487691 ( T cell gamma delta_CIBERSORT(-0.187017900182948), Macrophage M0_CIBERSORT(0.0867035665107312), Neutrophil_CIBERSORT(0.0898022318599939), Eosinophil_CIBERSORT(-0.119883970675468) )	0.00179499931522041	pro-tumoral	Variable	Cold	Divergent	Immune: Divergent; Phenotype: Convergent; Cox: Convergent; Survival: Convergent	1	1	Unique	Unique	Unique in Both	KIRC-10695 / KIRC-2150	KIRC-10695 / KIRC-2150	canonical_order	No	0.101235934419174
KIRC-10730 / KIRC-7363	0.837286550061391	moderate_discordance	0.0261185133133126	0.00050830289808203	51.3837584083526	low_dimensional_flat ; strongly_asymmetric_sig_int	KIRC-10730.2.5.0.1.5.3.N.1.2.0.3.2	ENST00000441697	Coding Transcript Isoform	KIRC-7363.2.5.0.1.3.2.N.0.0.5.3.1	LINC00853	lncRNA	KIRC	Carbohydrate metabolism	Fructose and mannose metabolism	Unrelated	Transcript expression	Stemness	CNV	Microsatellite instability	-0.184850843369284	9.06812587810496e-05	-0.19449571397413	0.00367065614598948	NS	Unchanged	0.17	No data	No data	Meaningful Protective	Meaningless	Protective	0.0267	NS	0.804	NS	NS	0.0589	NS	0.982	NS	NS	0.741	NS	0.58	NS	NS	0.235	NS	0.774	NS		NS	Meaningful Duplicated	NS	2.12211302819092	0.145186116446391	Duplicated	7.03087559556235	0.029734782282388	NS	NS	3.70293951744019	0.0543166967478577	Duplicated	7.09008404214088	0.0288674094447524	NS	NS	0.000667722580402766	0.97938469503402	NS	1.07854419204596	0.58317259156485	NS	NS	1.25683868697559	0.262250333337815	NS	2.29860173023063	0.316858218592716	NS	NS	Anti-tumoral: -0.39993176726909 ( T cell CD4+ Th1_XCELL(-0.300320815336127), Macrophage M1_CIBERSORT(0.12048431733326), T cell CD8+_CIBERSORT(-0.0965753352690747), NK cell activated_CIBERSORT(-0.123519933997148) ) pro-tumoral: 0.259003302762014 ( Macrophage M2_CIBERSORT(0.10898723511342), Granulocyte-monocyte progenitor_XCELL(0.141812840304237), T cell regulatory (Tregs)_CIBERSORT(-0.120319463370501), Endothelial cell_XCELL(0.128522690714858) ) dual: 0.160325913718439 ( T cell CD4+ memory resting_CIBERSORT(0.130007561790205), Neutrophil_CIBERSORT(0.124908147908872), Eosinophil_CIBERSORT(-0.0945897959806382) )	0.259003302762014	pro-tumoral	Anti-tumoral: 0.311868493502222 ( T cell CD8+_CIBERSORT(0.155934246751111), T cell CD8+_CIBERSORT(0.155934246751111) ) pro-tumoral: 0.729389542190518 ( Cancer associated fibroblast_XCELL(0.107334627058941), Hematopoietic stem cell_XCELL(0.105842211893317), Endothelial cell_XCELL(0.151517932143001), Cancer associated fibroblast_XCELL(0.107334627058941), Hematopoietic stem cell_XCELL(0.105842211893317), Endothelial cell_XCELL(0.151517932143001) ) dual: -1.0453728553072 ( Common lymphoid progenitor_XCELL(-0.15451637245953), Eosinophil_CIBERSORT(-0.213363880509532), B cell naive_CIBERSORT(-0.154806174684537), Common lymphoid progenitor_XCELL(-0.15451637245953), Eosinophil_CIBERSORT(-0.213363880509532), B cell naive_CIBERSORT(-0.154806174684537) )	0.729389542190518	pro-tumoral	Variable	Cold	Divergent	Only Divergent	1	1	Unique	Unique	Unique in Both	KIRC-10730 / KIRC-7363	KIRC-10730 / KIRC-7363	canonical_order	No	0.0133134081056973
KIRC-10760 / KIRC-2036	4.16564405818022	extreme_discordance	0.531115469643849	0.435146143106749	1.22054504689372	high_complexity_multidimensional ; symmetric_sig_int	KIRC-10760.1.4.0.1.5.3.N.3.5.2.3.3	ENST00000444998	Long non-coding Transcript Isoforms	KIRC-2036.1.4.0.1.6.3.N.3.8.8.1.3	DNMT3B	Coding gene	KIRC	Amino acid metabolism	Cysteine and methionine metabolism	Unrelated	Transcript expression	Stemness	Gene expression	Stemness	-0.199136905764837	0.00033688485536192	-0.258143983061014	6.13049740226991e-44	Convergent	Overexpression	2.6e-07	Overexpression	0.00059	Meaningful Risky	Meaningful Risky	Risky	0.0227	Risky	8.86e-05	Convergent	NS	0.29	Risky	0.000147	NS	Protective	0.0303	NS	0.577	NS	NS	0.142	Risky	0.00184	NS	OS	Convergent	Meaningful High	High	8.04278356221708	0.00456852815610287	High	15.687852242778	7.47024129754692e-05	Convergent	NS	1.57640802819932	0.209278847629687	High	9.85795442021034	0.00169099020570718	NS	NS	1.9956276938243	0.157753696279985	NS	1.93609490213527	0.164093171582863	NS	NS	0.785096275208652	0.375587035237488	High	6.54414775193913	0.0105229724447242	NS	Convergent	Anti-tumoral: -0.0984747651748799 ( T cell CD4+ Th1_XCELL(-0.0984747651748799) ) pro-tumoral: 0.0947866067832029 ( T cell regulatory (Tregs)_CIBERSORT(0.0947866067832029) ) dual: 0.091198010095246 ( T cell CD4+ memory resting_CIBERSORT(-0.09318599925613), T cell follicular helper_CIBERSORT(0.184384009351376) )	0.0947866067832029	pro-tumoral	Anti-tumoral: -0.189435070090183 ( Myeloid dendritic cell activated_CIBERSORT(-0.0947175350450917), Myeloid dendritic cell activated_CIBERSORT(-0.0947175350450917) ) pro-tumoral: -0.301642048526348 ( Hematopoietic stem cell_XCELL(-0.150821024263174), Hematopoietic stem cell_XCELL(-0.150821024263174) ) dual: -0.565548862848082 ( Monocyte_CIBERSORT(0.10494292392625), T cell follicular helper_CIBERSORT(0.116226478306134), B cell plasma_CIBERSORT(-0.0959191753893252), T cell gamma delta_CIBERSORT(-0.144460681458479), Common lymphoid progenitor_XCELL(-0.263563976808621), Monocyte_CIBERSORT(0.10494292392625), T cell follicular helper_CIBERSORT(0.116226478306134), B cell plasma_CIBERSORT(-0.0959191753893252), T cell gamma delta_CIBERSORT(-0.144460681458479), Common lymphoid progenitor_XCELL(-0.263563976808621) )	-0.189435070090183	anti-tumoral	Cold	Cold	Convergent	Only Convergent	1	1	Unique	Unique	Unique in Both	KIRC-10760 / KIRC-2036	KIRC-10760 / KIRC-2036	canonical_order	No	0.483130806375299
KIRC-10787 / KIRC-1460	6.18980676438872	extreme_discordance	0.231935140662382	0.947156374478802	4.08371224719903	high_complexity_multidimensional ; strongly_asymmetric_sig_int	KIRC-10787.1.2.0.1.5.3.N.3.8.5.1.3	ENST00000448136	Long non-coding Transcript Isoforms	KIRC-1460.1.2.0.0.6.2.N.2.8.8.1.2	ALDH2	Coding gene	KIRC	Amino acid metabolism	Arginine and proline metabolism	Unrelated	Transcript expression	Stemness	Gene expression	Microsatellite instability	-0.165740906264025	0.00714709985933877	-0.155969713535931	0.00065840420794791	NS	Overexpression	1.5e-17	Underexpression	4e-09	Meaningful Risky	Meaningful Protective	Risky	0.000861	Protective	1.73e-05	Divergent	Risky	0.00265	Protective	1.68e-06	Divergent	NS	0.981	NS	0.205	NS	Risky	0.0465	Protective	0.000501	Divergent	OS / DSS / PFI	Divergent	Meaningful Low	High	18.9245199686365	1.35993464531747e-05	Low	28.174996139958	1.10827075627817e-07	Divergent	High	13.6800288006267	0.000216747282863583	Low	28.9815245853664	7.3071903416988e-08	Divergent	NS	2.37045994735375	0.123650615194053	NS	1.24078381191947	0.265320047616181	NS	NS	2.50884423002378	0.113208932166868	Low	16.5808302117967	4.66198755550984e-05	NS	Divergent	Anti-tumoral: 0.0933404507904419 ( T cell CD4+ Th1_XCELL(0.0933404507904419) ) pro-tumoral: -0.013802171083247 ( Hematopoietic stem cell_XCELL(-0.137614856478055), T cell regulatory (Tregs)_CIBERSORT(0.123812685394808) ) dual: -0.241146639853081 ( Mast cell activated_CIBERSORT(-0.0970406422856589), T cell follicular helper_CIBERSORT(0.189144595073365), T cell gamma delta_CIBERSORT(-0.110580939064405), B cell naive_CIBERSORT(-0.110515358043427), Common lymphoid progenitor_XCELL(-0.112154295532955) )	0.0933404507904419	anti-tumoral	Anti-tumoral: 0.265485406549397 ( Macrophage M1_CIBERSORT(0.0997431936417063), T cell CD4+ memory activated_CIBERSORT(-0.218973219067928), T cell CD4+ Th1_XCELL(-0.146255381123175) ) pro-tumoral: 0.250609756201198 ( T cell regulatory (Tregs)_CIBERSORT(-0.118542325516557), Cancer associated fibroblast_XCELL(-0.132067430684641) ) dual: 0.0715770146497666 ( Eosinophil_CIBERSORT(-0.119606568017266), Macrophage M0_CIBERSORT(-0.184821231562615), Neutrophil_CIBERSORT(0.0958001958157841), Monocyte_CIBERSORT(0.161602167088336), Mast cell activated_CIBERSORT(0.0901291371094416), Myeloid dendritic cell resting_CIBERSORT(0.113032226126032), Common lymphoid progenitor_XCELL(-0.137948951994995), T cell follicular helper_CIBERSORT(-0.0897639892144843) )	0.265485406549397	anti-tumoral	Cold	Hot	Divergent	Only Divergent	1	1	Unique	Unique	Unique in Both	KIRC-10787 / KIRC-1460	KIRC-10787 / KIRC-1460	canonical_order	No	0.589545757570592
KIRC-10788 / KIRC-1452	6.18980676438872	extreme_discordance	0.231935140662382	0.947156374478802	4.08371224719903	high_complexity_multidimensional ; strongly_asymmetric_sig_int	KIRC-10788.4.5.0.1.5.3.N.3.8.5.1.3	ENST00000448136	Long non-coding Transcript Isoforms	KIRC-1452.4.5.0.0.6.2.N.2.8.8.1.2	ALDH2	Coding gene	KIRC	Lipid metabolism	Fatty acid degradation	Unrelated	Transcript expression	Stemness	Gene expression	Microsatellite instability	-0.165740906264025	0.00714709985933877	-0.155969713535931	0.00065840420794791	NS	Overexpression	1.5e-17	Underexpression	4e-09	Meaningful Risky	Meaningful Protective	Risky	0.000861	Protective	1.73e-05	Divergent	Risky	0.00265	Protective	1.68e-06	Divergent	NS	0.981	NS	0.205	NS	Risky	0.0465	Protective	0.000501	Divergent	OS / DSS / PFI	Divergent	Meaningful Low	High	18.9245199686365	1.35993464531747e-05	Low	28.174996139958	1.10827075627817e-07	Divergent	High	13.6800288006267	0.000216747282863583	Low	28.9815245853664	7.3071903416988e-08	Divergent	NS	2.37045994735375	0.123650615194053	NS	1.24078381191947	0.265320047616181	NS	NS	2.50884423002378	0.113208932166868	Low	16.5808302117967	4.66198755550984e-05	NS	Divergent	Anti-tumoral: 0.0933404507904419 ( T cell CD4+ Th1_XCELL(0.0933404507904419) ) pro-tumoral: -0.013802171083247 ( Hematopoietic stem cell_XCELL(-0.137614856478055), T cell regulatory (Tregs)_CIBERSORT(0.123812685394808) ) dual: -0.241146639853081 ( Mast cell activated_CIBERSORT(-0.0970406422856589), T cell follicular helper_CIBERSORT(0.189144595073365), T cell gamma delta_CIBERSORT(-0.110580939064405), B cell naive_CIBERSORT(-0.110515358043427), Common lymphoid progenitor_XCELL(-0.112154295532955) )	0.0933404507904419	anti-tumoral	Anti-tumoral: 0.265485406549397 ( Macrophage M1_CIBERSORT(0.0997431936417063), T cell CD4+ memory activated_CIBERSORT(-0.218973219067928), T cell CD4+ Th1_XCELL(-0.146255381123175) ) pro-tumoral: 0.250609756201198 ( T cell regulatory (Tregs)_CIBERSORT(-0.118542325516557), Cancer associated fibroblast_XCELL(-0.132067430684641) ) dual: 0.0715770146497666 ( Eosinophil_CIBERSORT(-0.119606568017266), Macrophage M0_CIBERSORT(-0.184821231562615), Neutrophil_CIBERSORT(0.0958001958157841), Monocyte_CIBERSORT(0.161602167088336), Mast cell activated_CIBERSORT(0.0901291371094416), Myeloid dendritic cell resting_CIBERSORT(0.113032226126032), Common lymphoid progenitor_XCELL(-0.137948951994995), T cell follicular helper_CIBERSORT(-0.0897639892144843) )	0.265485406549397	anti-tumoral	Cold	Hot	Divergent	Only Divergent	1	1	Unique	Unique	Unique in Both	KIRC-10788 / KIRC-1452	KIRC-10788 / KIRC-1452	canonical_order	No	0.589545757570592
KIRC-10789 / KIRC-1453	6.18980676438872	extreme_discordance	0.231935140662382	0.947156374478802	4.08371224719903	high_complexity_multidimensional ; strongly_asymmetric_sig_int	KIRC-10789.6.6.0.1.5.3.N.3.8.5.1.3	ENST00000448136	Long non-coding Transcript Isoforms	KIRC-1453.6.6.0.0.6.2.N.2.8.8.1.2	ALDH2	Coding gene	KIRC	Metabolism of other amino acids	beta-Alanine metabolism	Unrelated	Transcript expression	Stemness	Gene expression	Microsatellite instability	-0.165740906264025	0.00714709985933877	-0.155969713535931	0.00065840420794791	NS	Overexpression	1.5e-17	Underexpression	4e-09	Meaningful Risky	Meaningful Protective	Risky	0.000861	Protective	1.73e-05	Divergent	Risky	0.00265	Protective	1.68e-06	Divergent	NS	0.981	NS	0.205	NS	Risky	0.0465	Protective	0.000501	Divergent	OS / DSS / PFI	Divergent	Meaningful Low	High	18.9245199686365	1.35993464531747e-05	Low	28.174996139958	1.10827075627817e-07	Divergent	High	13.6800288006267	0.000216747282863583	Low	28.9815245853664	7.3071903416988e-08	Divergent	NS	2.37045994735375	0.123650615194053	NS	1.24078381191947	0.265320047616181	NS	NS	2.50884423002378	0.113208932166868	Low	16.5808302117967	4.66198755550984e-05	NS	Divergent	Anti-tumoral: 0.0933404507904419 ( T cell CD4+ Th1_XCELL(0.0933404507904419) ) pro-tumoral: -0.013802171083247 ( Hematopoietic stem cell_XCELL(-0.137614856478055), T cell regulatory (Tregs)_CIBERSORT(0.123812685394808) ) dual: -0.241146639853081 ( Mast cell activated_CIBERSORT(-0.0970406422856589), T cell follicular helper_CIBERSORT(0.189144595073365), T cell gamma delta_CIBERSORT(-0.110580939064405), B cell naive_CIBERSORT(-0.110515358043427), Common lymphoid progenitor_XCELL(-0.112154295532955) )	0.0933404507904419	anti-tumoral	Anti-tumoral: 0.265485406549397 ( Macrophage M1_CIBERSORT(0.0997431936417063), T cell CD4+ memory activated_CIBERSORT(-0.218973219067928), T cell CD4+ Th1_XCELL(-0.146255381123175) ) pro-tumoral: 0.250609756201198 ( T cell regulatory (Tregs)_CIBERSORT(-0.118542325516557), Cancer associated fibroblast_XCELL(-0.132067430684641) ) dual: 0.0715770146497666 ( Eosinophil_CIBERSORT(-0.119606568017266), Macrophage M0_CIBERSORT(-0.184821231562615), Neutrophil_CIBERSORT(0.0958001958157841), Monocyte_CIBERSORT(0.161602167088336), Mast cell activated_CIBERSORT(0.0901291371094416), Myeloid dendritic cell resting_CIBERSORT(0.113032226126032), Common lymphoid progenitor_XCELL(-0.137948951994995), T cell follicular helper_CIBERSORT(-0.0897639892144843) )	0.265485406549397	anti-tumoral	Cold	Hot	Divergent	Only Divergent	1	1	Unique	Unique	Unique in Both	KIRC-10789 / KIRC-1453	KIRC-10789 / KIRC-1453	canonical_order	No	0.589545757570592
KIRC-10790 / KIRC-1456	6.18980676438872	extreme_discordance	0.231935140662382	0.947156374478802	4.08371224719903	high_complexity_multidimensional ; strongly_asymmetric_sig_int	KIRC-10790.1.6.0.1.5.3.N.3.8.5.1.3	ENST00000448136	Long non-coding Transcript Isoforms	KIRC-1456.1.6.0.0.6.2.N.2.8.8.1.2	ALDH2	Coding gene	KIRC	Amino acid metabolism	Histidine metabolism	Unrelated	Transcript expression	Stemness	Gene expression	Microsatellite instability	-0.165740906264025	0.00714709985933877	-0.155969713535931	0.00065840420794791	NS	Overexpression	1.5e-17	Underexpression	4e-09	Meaningful Risky	Meaningful Protective	Risky	0.000861	Protective	1.73e-05	Divergent	Risky	0.00265	Protective	1.68e-06	Divergent	NS	0.981	NS	0.205	NS	Risky	0.0465	Protective	0.000501	Divergent	OS / DSS / PFI	Divergent	Meaningful Low	High	18.9245199686365	1.35993464531747e-05	Low	28.174996139958	1.10827075627817e-07	Divergent	High	13.6800288006267	0.000216747282863583	Low	28.9815245853664	7.3071903416988e-08	Divergent	NS	2.37045994735375	0.123650615194053	NS	1.24078381191947	0.265320047616181	NS	NS	2.50884423002378	0.113208932166868	Low	16.5808302117967	4.66198755550984e-05	NS	Divergent	Anti-tumoral: 0.0933404507904419 ( T cell CD4+ Th1_XCELL(0.0933404507904419) ) pro-tumoral: -0.013802171083247 ( Hematopoietic stem cell_XCELL(-0.137614856478055), T cell regulatory (Tregs)_CIBERSORT(0.123812685394808) ) dual: -0.241146639853081 ( Mast cell activated_CIBERSORT(-0.0970406422856589), T cell follicular helper_CIBERSORT(0.189144595073365), T cell gamma delta_CIBERSORT(-0.110580939064405), B cell naive_CIBERSORT(-0.110515358043427), Common lymphoid progenitor_XCELL(-0.112154295532955) )	0.0933404507904419	anti-tumoral	Anti-tumoral: 0.265485406549397 ( Macrophage M1_CIBERSORT(0.0997431936417063), T cell CD4+ memory activated_CIBERSORT(-0.218973219067928), T cell CD4+ Th1_XCELL(-0.146255381123175) ) pro-tumoral: 0.250609756201198 ( T cell regulatory (Tregs)_CIBERSORT(-0.118542325516557), Cancer associated fibroblast_XCELL(-0.132067430684641) ) dual: 0.0715770146497666 ( Eosinophil_CIBERSORT(-0.119606568017266), Macrophage M0_CIBERSORT(-0.184821231562615), Neutrophil_CIBERSORT(0.0958001958157841), Monocyte_CIBERSORT(0.161602167088336), Mast cell activated_CIBERSORT(0.0901291371094416), Myeloid dendritic cell resting_CIBERSORT(0.113032226126032), Common lymphoid progenitor_XCELL(-0.137948951994995), T cell follicular helper_CIBERSORT(-0.0897639892144843) )	0.265485406549397	anti-tumoral	Cold	Hot	Divergent	Only Divergent	1	1	Unique	Unique	Unique in Both	KIRC-10790 / KIRC-1456	KIRC-10790 / KIRC-1456	canonical_order	No	0.589545757570592
KIRC-10791 / KIRC-1458	6.18980676438872	extreme_discordance	0.231935140662382	0.947156374478802	4.08371224719903	high_complexity_multidimensional ; strongly_asymmetric_sig_int	KIRC-10791.5.6.0.1.5.3.N.3.8.5.1.3	ENST00000448136	Long non-coding Transcript Isoforms	KIRC-1458.5.6.0.0.6.2.N.2.8.8.1.2	ALDH2	Coding gene	KIRC	Metabolism of cofactors and vitamins	Pantothenate and CoA biosynthesis	Unrelated	Transcript expression	Stemness	Gene expression	Microsatellite instability	-0.165740906264025	0.00714709985933877	-0.155969713535931	0.00065840420794791	NS	Overexpression	1.5e-17	Underexpression	4e-09	Meaningful Risky	Meaningful Protective	Risky	0.000861	Protective	1.73e-05	Divergent	Risky	0.00265	Protective	1.68e-06	Divergent	NS	0.981	NS	0.205	NS	Risky	0.0465	Protective	0.000501	Divergent	OS / DSS / PFI	Divergent	Meaningful Low	High	18.9245199686365	1.35993464531747e-05	Low	28.174996139958	1.10827075627817e-07	Divergent	High	13.6800288006267	0.000216747282863583	Low	28.9815245853664	7.3071903416988e-08	Divergent	NS	2.37045994735375	0.123650615194053	NS	1.24078381191947	0.265320047616181	NS	NS	2.50884423002378	0.113208932166868	Low	16.5808302117967	4.66198755550984e-05	NS	Divergent	Anti-tumoral: 0.0933404507904419 ( T cell CD4+ Th1_XCELL(0.0933404507904419) ) pro-tumoral: -0.013802171083247 ( Hematopoietic stem cell_XCELL(-0.137614856478055), T cell regulatory (Tregs)_CIBERSORT(0.123812685394808) ) dual: -0.241146639853081 ( Mast cell activated_CIBERSORT(-0.0970406422856589), T cell follicular helper_CIBERSORT(0.189144595073365), T cell gamma delta_CIBERSORT(-0.110580939064405), B cell naive_CIBERSORT(-0.110515358043427), Common lymphoid progenitor_XCELL(-0.112154295532955) )	0.0933404507904419	anti-tumoral	Anti-tumoral: 0.265485406549397 ( Macrophage M1_CIBERSORT(0.0997431936417063), T cell CD4+ memory activated_CIBERSORT(-0.218973219067928), T cell CD4+ Th1_XCELL(-0.146255381123175) ) pro-tumoral: 0.250609756201198 ( T cell regulatory (Tregs)_CIBERSORT(-0.118542325516557), Cancer associated fibroblast_XCELL(-0.132067430684641) ) dual: 0.0715770146497666 ( Eosinophil_CIBERSORT(-0.119606568017266), Macrophage M0_CIBERSORT(-0.184821231562615), Neutrophil_CIBERSORT(0.0958001958157841), Monocyte_CIBERSORT(0.161602167088336), Mast cell activated_CIBERSORT(0.0901291371094416), Myeloid dendritic cell resting_CIBERSORT(0.113032226126032), Common lymphoid progenitor_XCELL(-0.137948951994995), T cell follicular helper_CIBERSORT(-0.0897639892144843) )	0.265485406549397	anti-tumoral	Cold	Hot	Divergent	Only Divergent	1	1	Unique	Unique	Unique in Both	KIRC-10791 / KIRC-1458	KIRC-10791 / KIRC-1458	canonical_order	No	0.589545757570592
KIRC-10792 / KIRC-1451	6.18980676438872	extreme_discordance	0.231935140662382	0.947156374478802	4.08371224719903	high_complexity_multidimensional ; strongly_asymmetric_sig_int	KIRC-10792.2.13.0.1.5.3.N.3.8.5.1.3	ENST00000448136	Long non-coding Transcript Isoforms	KIRC-1451.2.13.0.0.6.2.N.2.8.8.1.2	ALDH2	Coding gene	KIRC	Carbohydrate metabolism	Pyruvate metabolism	Unrelated	Transcript expression	Stemness	Gene expression	Microsatellite instability	-0.165740906264025	0.00714709985933877	-0.155969713535931	0.00065840420794791	NS	Overexpression	1.5e-17	Underexpression	4e-09	Meaningful Risky	Meaningful Protective	Risky	0.000861	Protective	1.73e-05	Divergent	Risky	0.00265	Protective	1.68e-06	Divergent	NS	0.981	NS	0.205	NS	Risky	0.0465	Protective	0.000501	Divergent	OS / DSS / PFI	Divergent	Meaningful Low	High	18.9245199686365	1.35993464531747e-05	Low	28.174996139958	1.10827075627817e-07	Divergent	High	13.6800288006267	0.000216747282863583	Low	28.9815245853664	7.3071903416988e-08	Divergent	NS	2.37045994735375	0.123650615194053	NS	1.24078381191947	0.265320047616181	NS	NS	2.50884423002378	0.113208932166868	Low	16.5808302117967	4.66198755550984e-05	NS	Divergent	Anti-tumoral: 0.0933404507904419 ( T cell CD4+ Th1_XCELL(0.0933404507904419) ) pro-tumoral: -0.013802171083247 ( Hematopoietic stem cell_XCELL(-0.137614856478055), T cell regulatory (Tregs)_CIBERSORT(0.123812685394808) ) dual: -0.241146639853081 ( Mast cell activated_CIBERSORT(-0.0970406422856589), T cell follicular helper_CIBERSORT(0.189144595073365), T cell gamma delta_CIBERSORT(-0.110580939064405), B cell naive_CIBERSORT(-0.110515358043427), Common lymphoid progenitor_XCELL(-0.112154295532955) )	0.0933404507904419	anti-tumoral	Anti-tumoral: 0.265485406549397 ( Macrophage M1_CIBERSORT(0.0997431936417063), T cell CD4+ memory activated_CIBERSORT(-0.218973219067928), T cell CD4+ Th1_XCELL(-0.146255381123175) ) pro-tumoral: 0.250609756201198 ( T cell regulatory (Tregs)_CIBERSORT(-0.118542325516557), Cancer associated fibroblast_XCELL(-0.132067430684641) ) dual: 0.0715770146497666 ( Eosinophil_CIBERSORT(-0.119606568017266), Macrophage M0_CIBERSORT(-0.184821231562615), Neutrophil_CIBERSORT(0.0958001958157841), Monocyte_CIBERSORT(0.161602167088336), Mast cell activated_CIBERSORT(0.0901291371094416), Myeloid dendritic cell resting_CIBERSORT(0.113032226126032), Common lymphoid progenitor_XCELL(-0.137948951994995), T cell follicular helper_CIBERSORT(-0.0897639892144843) )	0.265485406549397	anti-tumoral	Cold	Hot	Divergent	Only Divergent	1	1	Unique	Unique	Unique in Both	KIRC-10792 / KIRC-1451	KIRC-10792 / KIRC-1451	canonical_order	No	0.589545757570592
KIRC-10793 / KIRC-1454	6.18980676438872	extreme_discordance	0.231935140662382	0.947156374478802	4.08371224719903	high_complexity_multidimensional ; strongly_asymmetric_sig_int	KIRC-10793.2.2.0.1.5.3.N.3.8.5.1.3	ENST00000448136	Long non-coding Transcript Isoforms	KIRC-1454.2.2.0.0.6.2.N.2.8.8.1.2	ALDH2	Coding gene	KIRC	Carbohydrate metabolism	Ascorbate and aldarate metabolism	Unrelated	Transcript expression	Stemness	Gene expression	Microsatellite instability	-0.165740906264025	0.00714709985933877	-0.155969713535931	0.00065840420794791	NS	Overexpression	1.5e-17	Underexpression	4e-09	Meaningful Risky	Meaningful Protective	Risky	0.000861	Protective	1.73e-05	Divergent	Risky	0.00265	Protective	1.68e-06	Divergent	NS	0.981	NS	0.205	NS	Risky	0.0465	Protective	0.000501	Divergent	OS / DSS / PFI	Divergent	Meaningful Low	High	18.9245199686365	1.35993464531747e-05	Low	28.174996139958	1.10827075627817e-07	Divergent	High	13.6800288006267	0.000216747282863583	Low	28.9815245853664	7.3071903416988e-08	Divergent	NS	2.37045994735375	0.123650615194053	NS	1.24078381191947	0.265320047616181	NS	NS	2.50884423002378	0.113208932166868	Low	16.5808302117967	4.66198755550984e-05	NS	Divergent	Anti-tumoral: 0.0933404507904419 ( T cell CD4+ Th1_XCELL(0.0933404507904419) ) pro-tumoral: -0.013802171083247 ( Hematopoietic stem cell_XCELL(-0.137614856478055), T cell regulatory (Tregs)_CIBERSORT(0.123812685394808) ) dual: -0.241146639853081 ( Mast cell activated_CIBERSORT(-0.0970406422856589), T cell follicular helper_CIBERSORT(0.189144595073365), T cell gamma delta_CIBERSORT(-0.110580939064405), B cell naive_CIBERSORT(-0.110515358043427), Common lymphoid progenitor_XCELL(-0.112154295532955) )	0.0933404507904419	anti-tumoral	Anti-tumoral: 0.265485406549397 ( Macrophage M1_CIBERSORT(0.0997431936417063), T cell CD4+ memory activated_CIBERSORT(-0.218973219067928), T cell CD4+ Th1_XCELL(-0.146255381123175) ) pro-tumoral: 0.250609756201198 ( T cell regulatory (Tregs)_CIBERSORT(-0.118542325516557), Cancer associated fibroblast_XCELL(-0.132067430684641) ) dual: 0.0715770146497666 ( Eosinophil_CIBERSORT(-0.119606568017266), Macrophage M0_CIBERSORT(-0.184821231562615), Neutrophil_CIBERSORT(0.0958001958157841), Monocyte_CIBERSORT(0.161602167088336), Mast cell activated_CIBERSORT(0.0901291371094416), Myeloid dendritic cell resting_CIBERSORT(0.113032226126032), Common lymphoid progenitor_XCELL(-0.137948951994995), T cell follicular helper_CIBERSORT(-0.0897639892144843) )	0.265485406549397	anti-tumoral	Cold	Hot	Divergent	Only Divergent	1	1	Unique	Unique	Unique in Both	KIRC-10793 / KIRC-1454	KIRC-10793 / KIRC-1454	canonical_order	No	0.589545757570592
KIRC-10794 / KIRC-1457	6.18980676438872	extreme_discordance	0.231935140662382	0.947156374478802	4.08371224719903	high_complexity_multidimensional ; strongly_asymmetric_sig_int	KIRC-10794.4.7.0.1.5.3.N.3.8.5.1.3	ENST00000448136	Long non-coding Transcript Isoforms	KIRC-1457.4.7.0.0.6.2.N.2.8.8.1.2	ALDH2	Coding gene	KIRC	Lipid metabolism	Glycerolipid metabolism	Unrelated	Transcript expression	Stemness	Gene expression	Microsatellite instability	-0.165740906264025	0.00714709985933877	-0.155969713535931	0.00065840420794791	NS	Overexpression	1.5e-17	Underexpression	4e-09	Meaningful Risky	Meaningful Protective	Risky	0.000861	Protective	1.73e-05	Divergent	Risky	0.00265	Protective	1.68e-06	Divergent	NS	0.981	NS	0.205	NS	Risky	0.0465	Protective	0.000501	Divergent	OS / DSS / PFI	Divergent	Meaningful Low	High	18.9245199686365	1.35993464531747e-05	Low	28.174996139958	1.10827075627817e-07	Divergent	High	13.6800288006267	0.000216747282863583	Low	28.9815245853664	7.3071903416988e-08	Divergent	NS	2.37045994735375	0.123650615194053	NS	1.24078381191947	0.265320047616181	NS	NS	2.50884423002378	0.113208932166868	Low	16.5808302117967	4.66198755550984e-05	NS	Divergent	Anti-tumoral: 0.0933404507904419 ( T cell CD4+ Th1_XCELL(0.0933404507904419) ) pro-tumoral: -0.013802171083247 ( Hematopoietic stem cell_XCELL(-0.137614856478055), T cell regulatory (Tregs)_CIBERSORT(0.123812685394808) ) dual: -0.241146639853081 ( Mast cell activated_CIBERSORT(-0.0970406422856589), T cell follicular helper_CIBERSORT(0.189144595073365), T cell gamma delta_CIBERSORT(-0.110580939064405), B cell naive_CIBERSORT(-0.110515358043427), Common lymphoid progenitor_XCELL(-0.112154295532955) )	0.0933404507904419	anti-tumoral	Anti-tumoral: 0.265485406549397 ( Macrophage M1_CIBERSORT(0.0997431936417063), T cell CD4+ memory activated_CIBERSORT(-0.218973219067928), T cell CD4+ Th1_XCELL(-0.146255381123175) ) pro-tumoral: 0.250609756201198 ( T cell regulatory (Tregs)_CIBERSORT(-0.118542325516557), Cancer associated fibroblast_XCELL(-0.132067430684641) ) dual: 0.0715770146497666 ( Eosinophil_CIBERSORT(-0.119606568017266), Macrophage M0_CIBERSORT(-0.184821231562615), Neutrophil_CIBERSORT(0.0958001958157841), Monocyte_CIBERSORT(0.161602167088336), Mast cell activated_CIBERSORT(0.0901291371094416), Myeloid dendritic cell resting_CIBERSORT(0.113032226126032), Common lymphoid progenitor_XCELL(-0.137948951994995), T cell follicular helper_CIBERSORT(-0.0897639892144843) )	0.265485406549397	anti-tumoral	Cold	Hot	Divergent	Only Divergent	1	1	Unique	Unique	Unique in Both	KIRC-10794 / KIRC-1457	KIRC-10794 / KIRC-1457	canonical_order	No	0.589545757570592
KIRC-10795 / KIRC-1461	6.18980676438872	extreme_discordance	0.231935140662382	0.947156374478802	4.08371224719903	high_complexity_multidimensional ; strongly_asymmetric_sig_int	KIRC-10795.1.10.0.1.5.3.N.3.8.5.1.3	ENST00000448136	Long non-coding Transcript Isoforms	KIRC-1461.1.10.0.0.6.2.N.2.8.8.1.2	ALDH2	Coding gene	KIRC	Amino acid metabolism	Tryptophan metabolism	Unrelated	Transcript expression	Stemness	Gene expression	Microsatellite instability	-0.165740906264025	0.00714709985933877	-0.155969713535931	0.00065840420794791	NS	Overexpression	1.5e-17	Underexpression	4e-09	Meaningful Risky	Meaningful Protective	Risky	0.000861	Protective	1.73e-05	Divergent	Risky	0.00265	Protective	1.68e-06	Divergent	NS	0.981	NS	0.205	NS	Risky	0.0465	Protective	0.000501	Divergent	OS / DSS / PFI	Divergent	Meaningful Low	High	18.9245199686365	1.35993464531747e-05	Low	28.174996139958	1.10827075627817e-07	Divergent	High	13.6800288006267	0.000216747282863583	Low	28.9815245853664	7.3071903416988e-08	Divergent	NS	2.37045994735375	0.123650615194053	NS	1.24078381191947	0.265320047616181	NS	NS	2.50884423002378	0.113208932166868	Low	16.5808302117967	4.66198755550984e-05	NS	Divergent	Anti-tumoral: 0.0933404507904419 ( T cell CD4+ Th1_XCELL(0.0933404507904419) ) pro-tumoral: -0.013802171083247 ( Hematopoietic stem cell_XCELL(-0.137614856478055), T cell regulatory (Tregs)_CIBERSORT(0.123812685394808) ) dual: -0.241146639853081 ( Mast cell activated_CIBERSORT(-0.0970406422856589), T cell follicular helper_CIBERSORT(0.189144595073365), T cell gamma delta_CIBERSORT(-0.110580939064405), B cell naive_CIBERSORT(-0.110515358043427), Common lymphoid progenitor_XCELL(-0.112154295532955) )	0.0933404507904419	anti-tumoral	Anti-tumoral: 0.265485406549397 ( Macrophage M1_CIBERSORT(0.0997431936417063), T cell CD4+ memory activated_CIBERSORT(-0.218973219067928), T cell CD4+ Th1_XCELL(-0.146255381123175) ) pro-tumoral: 0.250609756201198 ( T cell regulatory (Tregs)_CIBERSORT(-0.118542325516557), Cancer associated fibroblast_XCELL(-0.132067430684641) ) dual: 0.0715770146497666 ( Eosinophil_CIBERSORT(-0.119606568017266), Macrophage M0_CIBERSORT(-0.184821231562615), Neutrophil_CIBERSORT(0.0958001958157841), Monocyte_CIBERSORT(0.161602167088336), Mast cell activated_CIBERSORT(0.0901291371094416), Myeloid dendritic cell resting_CIBERSORT(0.113032226126032), Common lymphoid progenitor_XCELL(-0.137948951994995), T cell follicular helper_CIBERSORT(-0.0897639892144843) )	0.265485406549397	anti-tumoral	Cold	Hot	Divergent	Only Divergent	1	1	Unique	Unique	Unique in Both	KIRC-10795 / KIRC-1461	KIRC-10795 / KIRC-1461	canonical_order	No	0.589545757570592
KIRC-10796 / KIRC-1455	6.18980676438872	extreme_discordance	0.231935140662382	0.947156374478802	4.08371224719903	high_complexity_multidimensional ; strongly_asymmetric_sig_int	KIRC-10796.1.13.0.1.5.3.N.3.8.5.1.3	ENST00000448136	Long non-coding Transcript Isoforms	KIRC-1455.1.13.0.0.6.2.N.2.8.8.1.2	ALDH2	Coding gene	KIRC	Amino acid metabolism	Valine, leucine and isoleucine degradation	Unrelated	Transcript expression	Stemness	Gene expression	Microsatellite instability	-0.165740906264025	0.00714709985933877	-0.155969713535931	0.00065840420794791	NS	Overexpression	1.5e-17	Underexpression	4e-09	Meaningful Risky	Meaningful Protective	Risky	0.000861	Protective	1.73e-05	Divergent	Risky	0.00265	Protective	1.68e-06	Divergent	NS	0.981	NS	0.205	NS	Risky	0.0465	Protective	0.000501	Divergent	OS / DSS / PFI	Divergent	Meaningful Low	High	18.9245199686365	1.35993464531747e-05	Low	28.174996139958	1.10827075627817e-07	Divergent	High	13.6800288006267	0.000216747282863583	Low	28.9815245853664	7.3071903416988e-08	Divergent	NS	2.37045994735375	0.123650615194053	NS	1.24078381191947	0.265320047616181	NS	NS	2.50884423002378	0.113208932166868	Low	16.5808302117967	4.66198755550984e-05	NS	Divergent	Anti-tumoral: 0.0933404507904419 ( T cell CD4+ Th1_XCELL(0.0933404507904419) ) pro-tumoral: -0.013802171083247 ( Hematopoietic stem cell_XCELL(-0.137614856478055), T cell regulatory (Tregs)_CIBERSORT(0.123812685394808) ) dual: -0.241146639853081 ( Mast cell activated_CIBERSORT(-0.0970406422856589), T cell follicular helper_CIBERSORT(0.189144595073365), T cell gamma delta_CIBERSORT(-0.110580939064405), B cell naive_CIBERSORT(-0.110515358043427), Common lymphoid progenitor_XCELL(-0.112154295532955) )	0.0933404507904419	anti-tumoral	Anti-tumoral: 0.265485406549397 ( Macrophage M1_CIBERSORT(0.0997431936417063), T cell CD4+ memory activated_CIBERSORT(-0.218973219067928), T cell CD4+ Th1_XCELL(-0.146255381123175) ) pro-tumoral: 0.250609756201198 ( T cell regulatory (Tregs)_CIBERSORT(-0.118542325516557), Cancer associated fibroblast_XCELL(-0.132067430684641) ) dual: 0.0715770146497666 ( Eosinophil_CIBERSORT(-0.119606568017266), Macrophage M0_CIBERSORT(-0.184821231562615), Neutrophil_CIBERSORT(0.0958001958157841), Monocyte_CIBERSORT(0.161602167088336), Mast cell activated_CIBERSORT(0.0901291371094416), Myeloid dendritic cell resting_CIBERSORT(0.113032226126032), Common lymphoid progenitor_XCELL(-0.137948951994995), T cell follicular helper_CIBERSORT(-0.0897639892144843) )	0.265485406549397	anti-tumoral	Cold	Hot	Divergent	Only Divergent	1	1	Unique	Unique	Unique in Both	KIRC-10796 / KIRC-1455	KIRC-10796 / KIRC-1455	canonical_order	No	0.589545757570592
KIRC-10847 / KIRC-2150	1.12183255010946	moderate_discordance	0.243224764443031	0.124893633900469	1.94745526130549	intermediate_complexity ; moderately_asymmetric_sig_int	KIRC-10847.2.7.0.1.5.3.N.3.6.8.3.2	ENST00000455131	Long non-coding Transcript Isoforms	KIRC-2150.2.7.0.1.6.3.N.3.8.2.3.3	ENO2	Coding gene	KIRC	Carbohydrate metabolism	Glycolysis / Gluconeogenesis	Unrelated	Transcript expression	Stemness	Gene expression	Stemness	-0.297672885069058	0.00405207627014392	-0.392296808694343	0.0468095450890216	Convergent	Overexpression	5.8e-28	Overexpression	5.8e-47	Meaningful Risky	Meaningful Risky	NS	0.0637	Risky	0.0153	NS	Risky	0.0302	Risky	0.048	Convergent	NS	0.363	NS	0.234	NS	Risky	0.0333	Risky	0.0341	Convergent	DSS / PFI	Convergent	Meaningful High	High	8.77172864251704	0.00305935363471122	High	4.88437685847	0.0271008154838792	Convergent	High	13.1666784904542	0.000284971412058854	NS	3.77643308111955	0.0519793563334995	NS	NS	1.20260957667897	0.272800731161885	NS	0.131915715204814	0.716453970678274	NS	High	15.7355021136712	7.28440742621128e-05	NS	2.25172183275017	0.133465823173613	NS	Convergent	Anti-tumoral: 0.232583351834567 ( Macrophage M1_CIBERSORT(0.102938621510951), T cell CD8+_CIBERSORT(0.0964026817195224), Myeloid dendritic cell activated_CIBERSORT(-0.138291803189923), T cell CD4+ memory activated_CIBERSORT(0.171533851794017) ) pro-tumoral: 0.592744882880323 ( Endothelial cell_XCELL(0.153539797774427), Cancer associated fibroblast_XCELL(0.122511085834385), T cell CD4+ Th2_XCELL(0.143711343211098), T cell regulatory (Tregs)_CIBERSORT(0.172982656060413) ) dual: -0.279353255377338 ( Macrophage M0_CIBERSORT(0.125784939445553), T cell follicular helper_CIBERSORT(0.14664747976292), NK cell resting_CIBERSORT(-0.112191142670591), Eosinophil_CIBERSORT(-0.125938026376003), Monocyte_CIBERSORT(-0.114677409973414), Mast cell activated_CIBERSORT(-0.198979095565803) )	0.592744882880323	pro-tumoral	Anti-tumoral: 0 ( ) pro-tumoral: 0.00179499931522041 ( Macrophage M2_CIBERSORT(0.10772984993754), T cell CD4+ Th2_XCELL(-0.108979177953773), Endothelial cell_XCELL(0.0940078852226352), Hematopoietic stem cell_XCELL(-0.0909635578911818) ) dual: -0.130396072487691 ( T cell gamma delta_CIBERSORT(-0.187017900182948), Macrophage M0_CIBERSORT(0.0867035665107312), Neutrophil_CIBERSORT(0.0898022318599939), Eosinophil_CIBERSORT(-0.119883970675468) )	0.00179499931522041	pro-tumoral	Variable	Cold	Divergent	Immune: Divergent; Phenotype: Convergent; Cox: Convergent; Survival: Convergent	1	1	Unique	Unique	Unique in Both	KIRC-10847 / KIRC-2150	KIRC-10847 / KIRC-2150	canonical_order	No	0.18405919917175
KIRC-10862 / KIRC-2036	4.7838369916365	extreme_discordance	0.0394688378454664	0.435146143106749	11.0250558886606	intermediate_complexity ; strongly_asymmetric_sig_int	KIRC-10862.1.4.0.1.5.3.N.3.3.5.3.3	ENST00000456812	Long non-coding Transcript Isoforms	KIRC-2036.1.4.0.1.6.3.N.3.8.8.1.3	DNMT3B	Coding gene	KIRC	Amino acid metabolism	Cysteine and methionine metabolism	Unrelated	Transcript expression	Stemness	Gene expression	Stemness	-0.200252128577244	3.42166277228416e-05	-0.258143983061014	6.13049740226991e-44	Convergent	Overexpression	5e-07	Overexpression	0.00059	Meaningful Risky	Meaningful Risky	NS	0.546	Risky	8.86e-05	NS	NS	0.693	Risky	0.000147	NS	Risky	0.0483	NS	0.577	NS	NS	0.8	Risky	0.00184	NS		NS	Meaningful High	High	5.30505600074168	0.0212636160905746	High	15.687852242778	7.47024129754692e-05	Convergent	High	4.32775902682168	0.037495580768856	High	9.85795442021034	0.00169099020570718	Convergent	NS	0.179851420280771	0.671500958692697	NS	1.93609490213527	0.164093171582863	NS	NS	1.8382998947833	0.175150340748889	High	6.54414775193913	0.0105229724447242	NS	Convergent	Anti-tumoral: 0 ( ) pro-tumoral: 0.0919245783831056 ( Endothelial cell_XCELL(0.0919245783831056) ) dual: -0.0046025521410189 ( T cell gamma delta_CIBERSORT(-0.0896274908902787), T cell CD4+ memory resting_CIBERSORT(0.0897635514059808), Class-switched memory B cell_XCELL(-0.106293749145702), Common lymphoid progenitor_XCELL(0.101555136488981) )	0.0919245783831056	pro-tumoral	Anti-tumoral: -0.189435070090183 ( Myeloid dendritic cell activated_CIBERSORT(-0.0947175350450917), Myeloid dendritic cell activated_CIBERSORT(-0.0947175350450917) ) pro-tumoral: -0.301642048526348 ( Hematopoietic stem cell_XCELL(-0.150821024263174), Hematopoietic stem cell_XCELL(-0.150821024263174) ) dual: -0.565548862848082 ( Monocyte_CIBERSORT(0.10494292392625), T cell follicular helper_CIBERSORT(0.116226478306134), B cell plasma_CIBERSORT(-0.0959191753893252), T cell gamma delta_CIBERSORT(-0.144460681458479), Common lymphoid progenitor_XCELL(-0.263563976808621), Monocyte_CIBERSORT(0.10494292392625), T cell follicular helper_CIBERSORT(0.116226478306134), B cell plasma_CIBERSORT(-0.0959191753893252), T cell gamma delta_CIBERSORT(-0.144460681458479), Common lymphoid progenitor_XCELL(-0.263563976808621) )	-0.189435070090183	anti-tumoral	Cold	Cold	Convergent	Only Convergent	1	1	Unique	Unique	Unique in Both	KIRC-10862 / KIRC-2036	KIRC-10862 / KIRC-2036	canonical_order	No	0.237307490476108
KIRC-10875 / KIRC-2036	4.80828114237768	extreme_discordance	0.00146536949892901	0.435146143106749	296.953187182334	intermediate_complexity ; strongly_asymmetric_sig_int	KIRC-10875.1.4.0.1.5.3.N.3.0.8.2.3	ENST00000458220	Long non-coding Transcript Isoforms	KIRC-2036.1.4.0.1.6.3.N.3.8.8.1.3	DNMT3B	Coding gene	KIRC	Amino acid metabolism	Cysteine and methionine metabolism	Unrelated	Transcript expression	Stemness	Gene expression	Stemness	-0.198514391797556	2.43355482143428e-05	-0.258143983061014	6.13049740226991e-44	Convergent	Overexpression	2.8e-27	Overexpression	0.00059	Meaningless	Meaningful Risky	NS	0.784	Risky	8.86e-05	NS	NS	0.6	Risky	0.000147	NS	NS	0.576	NS	0.577	NS	NS	0.892	Risky	0.00184	NS		NS	Meaningful High	Low	5.10603136623364	0.0238427997623425	High	15.687852242778	7.47024129754692e-05	Divergent	Low	7.06198095624247	0.00787368857253612	High	9.85795442021034	0.00169099020570718	Divergent	NS	0.119442803373151	0.729639601579586	NS	1.93609490213527	0.164093171582863	NS	Low	4.56976323568783	0.0325410625576531	High	6.54414775193913	0.0105229724447242	Divergent	Divergent	Anti-tumoral: -0.530147880639851 ( T cell CD4+ Th1_XCELL(-0.200913928228914), T cell CD8+_CIBERSORT(-0.17164582518909), NK cell activated_CIBERSORT(-0.157588127221847) ) pro-tumoral: 0.395930408591822 ( Hematopoietic stem cell_XCELL(0.183433741455686), T cell CD4+ Th2_XCELL(-0.124073997230766), T cell regulatory (Tregs)_CIBERSORT(-0.168511948017471), Granulocyte-monocyte progenitor_XCELL(0.141032430886131), Macrophage M2_CIBERSORT(0.104945032763696), Endothelial cell_XCELL(0.259105148734546) ) dual: 0.498730857162984 ( Class-switched memory B cell_XCELL(-0.157155787587609), B cell naive_CIBERSORT(0.129241994246935), NK cell resting_CIBERSORT(0.210639740497145), T cell CD4+ memory resting_CIBERSORT(0.137310603984326), T cell follicular helper_CIBERSORT(-0.145963531929262), Monocyte_CIBERSORT(0.16184600198588), T cell gamma delta_CIBERSORT(-0.124165775067952), B cell memory_CIBERSORT(-0.111901649855445), Mast cell activated_CIBERSORT(0.104029070492829), Common lymphoid progenitor_XCELL(0.294850190396137) )	0.498730857162984	dual	Anti-tumoral: -0.189435070090183 ( Myeloid dendritic cell activated_CIBERSORT(-0.0947175350450917), Myeloid dendritic cell activated_CIBERSORT(-0.0947175350450917) ) pro-tumoral: -0.301642048526348 ( Hematopoietic stem cell_XCELL(-0.150821024263174), Hematopoietic stem cell_XCELL(-0.150821024263174) ) dual: -0.565548862848082 ( Monocyte_CIBERSORT(0.10494292392625), T cell follicular helper_CIBERSORT(0.116226478306134), B cell plasma_CIBERSORT(-0.0959191753893252), T cell gamma delta_CIBERSORT(-0.144460681458479), Common lymphoid progenitor_XCELL(-0.263563976808621), Monocyte_CIBERSORT(0.10494292392625), T cell follicular helper_CIBERSORT(0.116226478306134), B cell plasma_CIBERSORT(-0.0959191753893252), T cell gamma delta_CIBERSORT(-0.144460681458479), Common lymphoid progenitor_XCELL(-0.263563976808621) )	-0.189435070090183	anti-tumoral	Cold	Cold	Convergent	Immune: Convergent; Phenotype: Convergent; Survival: Divergent	1	1	Unique	Unique	Unique in Both	KIRC-10875 / KIRC-2036	KIRC-10875 / KIRC-2036	canonical_order	No	0.218305756302839
KIRC-10961 / KIRC-450	5.15993386450779	extreme_discordance	4.14409390290255	0.514368102647911	8.05666969154815	high_complexity_multidimensional ; strongly_asymmetric_sig_int	KIRC-10961.7.2.0.1.5.2.P.2.8.8.3.2	ENST00000463772	Coding Transcript Isoform	KIRC-450.7.2.0.1.4.3.N.2.8.8.1.1	(`hsa-miR-199a-3p` + `hsa-miR-199b-3p`)	miRNA	KIRC	Nucleotide metabolism	Pyrimidine metabolism	Unrelated	Transcript expression	Microsatellite instability	miRNA expression	Stemness	0.159379450206883	0.017261410736707	-0.267194576197202	3.83748574464636e-06	NS	Underexpression	0.00068	Underexpression	2.3e-22	Meaningful Risky	Meaningful Risky	Risky	9.87e-09	Risky	0.0343	Convergent	Risky	2.39e-08	Risky	0.000259	Convergent	NS	0.518	NS	0.73	NS	Risky	4.91e-07	Risky	0.000795	Convergent	OS / DSS / PFI	Convergent	Meaningful High	High	27.319275861217	1.72483365479259e-07	High	8.79111329870354	0.00302701463461486	Convergent	High	25.6231250763429	4.15035623646531e-07	High	18.2837767888793	1.90321103056279e-05	Convergent	NS	0.499824294463346	0.479577335844769	NS	0.0134923833456989	0.90752833780415	NS	High	20.7833394765761	5.14284165309409e-06	High	17.5688750835382	2.77086630692258e-05	Convergent	Convergent	Anti-tumoral: -2.77555756156289e-17 ( T cell CD4+ memory activated_CIBERSORT(0.140159817423936), NK cell activated_CIBERSORT(0.15504836752396), T cell CD4+ Th1_XCELL(0.394589773606441), T cell CD8+_CIBERSORT(0.135202001662015), T cell CD4+ memory activated_CIBERSORT(0.140159817423936), NK cell activated_CIBERSORT(0.15504836752396), T cell CD4+ Th1_XCELL(0.394589773606441), T cell CD8+_CIBERSORT(0.135202001662015) ) pro-tumoral: 8.32667268468867e-17 ( Hematopoietic stem cell_XCELL(-0.180085971982007), Macrophage M2_CIBERSORT(-0.25454765456706), Endothelial cell_XCELL(-0.159629525422816), Granulocyte-monocyte progenitor_XCELL(-0.133659081361399), T cell regulatory (Tregs)_CIBERSORT(0.235033404262126), Hematopoietic stem cell_XCELL(-0.180085971982007), Macrophage M2_CIBERSORT(-0.25454765456706), Endothelial cell_XCELL(-0.159629525422816), Granulocyte-monocyte progenitor_XCELL(-0.133659081361399), T cell regulatory (Tregs)_CIBERSORT(0.235033404262126) ) dual: -2.77555756156289e-17 ( B cell memory_CIBERSORT(0.177222317163027), Monocyte_CIBERSORT(-0.157816611296276), T cell gamma delta_CIBERSORT(0.132735620760097), T cell CD4+ memory resting_CIBERSORT(-0.0868667164614837), Myeloid dendritic cell resting_CIBERSORT(-0.109054486030769), Macrophage M0_CIBERSORT(0.154698298089721), B cell naive_CIBERSORT(-0.104074589127428), Neutrophil_CIBERSORT(-0.145264508566298), Mast cell activated_CIBERSORT(-0.0997967910746713), T cell follicular helper_CIBERSORT(0.21400848729232), Common lymphoid progenitor_XCELL(-0.157370019174735), B cell memory_CIBERSORT(0.177222317163027), Monocyte_CIBERSORT(-0.157816611296276), T cell gamma delta_CIBERSORT(0.132735620760097), T cell CD4+ memory resting_CIBERSORT(-0.0868667164614837), Myeloid dendritic cell resting_CIBERSORT(-0.109054486030769), Macrophage M0_CIBERSORT(0.154698298089721), B cell naive_CIBERSORT(-0.104074589127428), Neutrophil_CIBERSORT(-0.145264508566298), Mast cell activated_CIBERSORT(-0.0997967910746713), T cell follicular helper_CIBERSORT(0.21400848729232), Common lymphoid progenitor_XCELL(-0.157370019174735) )	8.32667268468867	pro-tumoral	Anti-tumoral: 0.232781627623029 ( NK cell activated_CIBERSORT(-0.096145113233649), Myeloid dendritic cell activated_CIBERSORT(-0.13663651438938) ) pro-tumoral: -1.04302165196371 ( Hematopoietic stem cell_XCELL(0.370158149176785), Cancer associated fibroblast_XCELL(0.342802225678684), Granulocyte-monocyte progenitor_XCELL(0.147574015229644), Endothelial cell_XCELL(0.182487261878602) ) dual: 0.0641756577115355 ( T cell CD4+ memory resting_CIBERSORT(0.108344839320975), B cell naive_CIBERSORT(0.108170079331521), Class-switched memory B cell_XCELL(-0.207217946214729), Mast cell activated_CIBERSORT(0.114701389361629), Macrophage M0_CIBERSORT(0.0932395839865385), T cell follicular helper_CIBERSORT(-0.132785024122897), Eosinophil_CIBERSORT(-0.148628579374573) )	0.232781627623029	anti-tumoral	Variable	Cold	Divergent	Immune: Divergent; Cox: Convergent; Survival: Convergent	1	2	Unique	Multiple	Unique Signature, Multiple Interactions	KIRC-10961 / KIRC-450	KIRC-10961 / KIRC-450	canonical_order	No	2.32923100277523
KIRC-10962 / KIRC-450	5.07702529075301	extreme_discordance	4.14409390290255	0.514368102647911	8.05666969154815	high_complexity_multidimensional ; strongly_asymmetric_sig_int	KIRC-10962.7.2.0.1.5.1.P.1.8.8.3.2	ENST00000463772	Coding Transcript Isoform	KIRC-450.7.2.0.1.4.3.N.2.8.8.1.1	(`hsa-miR-199a-3p` + `hsa-miR-199b-3p`)	miRNA	KIRC	Nucleotide metabolism	Pyrimidine metabolism	Unrelated	Transcript expression	Tumor mutational burden	miRNA expression	Stemness	0.174079959826298	0.0263125182875948	-0.267194576197202	3.83748574464636e-06	NS	Unchanged	No data	Underexpression	2.3e-22	Meaningful Risky	Meaningful Risky	Risky	9.87e-09	Risky	0.0343	Convergent	Risky	2.39e-08	Risky	0.000259	Convergent	NS	0.518	NS	0.73	NS	Risky	4.91e-07	Risky	0.000795	Convergent	OS / DSS / PFI	Convergent	Meaningful High	High	27.319275861217	1.72483365479259e-07	High	8.79111329870354	0.00302701463461486	Convergent	High	25.6231250763429	4.15035623646531e-07	High	18.2837767888793	1.90321103056279e-05	Convergent	NS	0.499824294463346	0.479577335844769	NS	0.0134923833456989	0.90752833780415	NS	High	20.7833394765761	5.14284165309409e-06	High	17.5688750835382	2.77086630692258e-05	Convergent	Convergent	Anti-tumoral: -2.77555756156289e-17 ( T cell CD4+ memory activated_CIBERSORT(0.140159817423936), NK cell activated_CIBERSORT(0.15504836752396), T cell CD4+ Th1_XCELL(0.394589773606441), T cell CD8+_CIBERSORT(0.135202001662015), T cell CD4+ memory activated_CIBERSORT(0.140159817423936), NK cell activated_CIBERSORT(0.15504836752396), T cell CD4+ Th1_XCELL(0.394589773606441), T cell CD8+_CIBERSORT(0.135202001662015) ) pro-tumoral: 8.32667268468867e-17 ( Hematopoietic stem cell_XCELL(-0.180085971982007), Macrophage M2_CIBERSORT(-0.25454765456706), Endothelial cell_XCELL(-0.159629525422816), Granulocyte-monocyte progenitor_XCELL(-0.133659081361399), T cell regulatory (Tregs)_CIBERSORT(0.235033404262126), Hematopoietic stem cell_XCELL(-0.180085971982007), Macrophage M2_CIBERSORT(-0.25454765456706), Endothelial cell_XCELL(-0.159629525422816), Granulocyte-monocyte progenitor_XCELL(-0.133659081361399), T cell regulatory (Tregs)_CIBERSORT(0.235033404262126) ) dual: -2.77555756156289e-17 ( B cell memory_CIBERSORT(0.177222317163027), Monocyte_CIBERSORT(-0.157816611296276), T cell gamma delta_CIBERSORT(0.132735620760097), T cell CD4+ memory resting_CIBERSORT(-0.0868667164614837), Myeloid dendritic cell resting_CIBERSORT(-0.109054486030769), Macrophage M0_CIBERSORT(0.154698298089721), B cell naive_CIBERSORT(-0.104074589127428), Neutrophil_CIBERSORT(-0.145264508566298), Mast cell activated_CIBERSORT(-0.0997967910746713), T cell follicular helper_CIBERSORT(0.21400848729232), Common lymphoid progenitor_XCELL(-0.157370019174735), B cell memory_CIBERSORT(0.177222317163027), Monocyte_CIBERSORT(-0.157816611296276), T cell gamma delta_CIBERSORT(0.132735620760097), T cell CD4+ memory resting_CIBERSORT(-0.0868667164614837), Myeloid dendritic cell resting_CIBERSORT(-0.109054486030769), Macrophage M0_CIBERSORT(0.154698298089721), B cell naive_CIBERSORT(-0.104074589127428), Neutrophil_CIBERSORT(-0.145264508566298), Mast cell activated_CIBERSORT(-0.0997967910746713), T cell follicular helper_CIBERSORT(0.21400848729232), Common lymphoid progenitor_XCELL(-0.157370019174735) )	8.32667268468867	pro-tumoral	Anti-tumoral: 0.232781627623029 ( NK cell activated_CIBERSORT(-0.096145113233649), Myeloid dendritic cell activated_CIBERSORT(-0.13663651438938) ) pro-tumoral: -1.04302165196371 ( Hematopoietic stem cell_XCELL(0.370158149176785), Cancer associated fibroblast_XCELL(0.342802225678684), Granulocyte-monocyte progenitor_XCELL(0.147574015229644), Endothelial cell_XCELL(0.182487261878602) ) dual: 0.0641756577115355 ( T cell CD4+ memory resting_CIBERSORT(0.108344839320975), B cell naive_CIBERSORT(0.108170079331521), Class-switched memory B cell_XCELL(-0.207217946214729), Mast cell activated_CIBERSORT(0.114701389361629), Macrophage M0_CIBERSORT(0.0932395839865385), T cell follicular helper_CIBERSORT(-0.132785024122897), Eosinophil_CIBERSORT(-0.148628579374573) )	0.232781627623029	anti-tumoral	Variable	Cold	Divergent	Immune: Divergent; Cox: Convergent; Survival: Convergent	1	2	Unique	Multiple	Unique Signature, Multiple Interactions	KIRC-10962 / KIRC-450	KIRC-10962 / KIRC-450	canonical_order	No	2.32923100277523
KIRC-11134 / KIRC-8502	1.18973215634859	moderate_discordance	0.00048744116157084	0.0450713699112231	92.4652521464831	low_dimensional_flat ; strongly_asymmetric_sig_int	KIRC-11134.1.4.0.1.5.3.N.3.0.3.3.3	ENST00000474807	Coding Transcript Isoform	KIRC-8502.1.4.0.1.3.2.N.0.2.0.3.3	XIST	lncRNA	KIRC	Amino acid metabolism	Cysteine and methionine metabolism	Unrelated	Transcript expression	Stemness	CNV	Microsatellite instability	-0.151918772924603	0.00755234413832929	-0.203968148370303	0.00178437300217103	NS	Overexpression	1.9e-07	No data	No data	Meaningless	Meaningful Protective	NS	0.769	Protective	0.0499	NS	NS	0.805	NS	0.156	NS	NS	0.111	NS	0.732	NS	NS	0.227	NS	0.556	NS		NS	Meaningless	NS	0.0236454438603217	0.877790496831389	NS	3.99538215791844	0.135648122741514	NS	NS	0.15553972735826	0.69329663016483	NS	2.21216621565971	0.330852339347451	NS	Low	4.01889779298183	0.044993108829059	NS	1.00944479724494	0.603673132662108	NS	NS	3.00765264055392	0.0828722224490938	NS	1.91795422735104	0.383284742249962	NS	NS	Anti-tumoral: -0.333647980001275 ( T cell CD4+ Th1_XCELL(-0.240836972160025), T cell CD8+_CIBERSORT(-0.0928110078412496) ) pro-tumoral: 0 ( ) dual: -0.024555200051912 ( Monocyte_CIBERSORT(0.11799577562513), T cell gamma delta_CIBERSORT(-0.142550975677042) )	0	pro-tumoral	Anti-tumoral: 0 ( ) pro-tumoral: 0.33174951018083 ( Endothelial cell_XCELL(0.120127590891883), Hematopoietic stem cell_XCELL(0.116052432440135), Cancer associated fibroblast_XCELL(0.0955694868488125) ) dual: -0.0988151203542973 ( Eosinophil_CIBERSORT(-0.0988151203542973) )	0.33174951018083	pro-tumoral	Cold	Cold	Convergent	Only Convergent	1	1	Unique	Unique	Unique in Both	KIRC-11134 / KIRC-8502	KIRC-11134 / KIRC-8502	canonical_order	No	0.022779405536397
KIRC-11134 / KIRC-7494	4.88720515055812	extreme_discordance	0.00048744116157084	0.397359066255546	815.193909712098	intermediate_complexity ; strongly_asymmetric_sig_int	KIRC-11134.1.4.0.1.5.3.N.3.0.3.3.3	ENST00000474807	Coding Transcript Isoform	KIRC-7494.1.4.0.1.6.3.N.3.8.8.1.2	MIAT	lncRNA	KIRC	Amino acid metabolism	Cysteine and methionine metabolism	Unrelated	Transcript expression	Stemness	Gene expression	Stemness	-0.151918772924603	0.00755234413832929	-0.272111132905707	3.62918898357285e-07	Convergent	Overexpression	1.9e-07	Overexpression	6.3e-28	Meaningless	Meaningful Risky	NS	0.769	Risky	5.08e-07	NS	NS	0.805	Risky	1.26e-05	NS	NS	0.111	NS	0.207	NS	NS	0.227	Risky	0.0314	NS		NS	Meaningful High	NS	0.0236454438603217	0.877790496831389	High	10.0086672146656	0.00155805233966533	NS	NS	0.15553972735826	0.69329663016483	High	4.0198852841512	0.0449667720079389	NS	Low	4.01889779298183	0.044993108829059	Low	5.1936993284247	0.0226689130309962	Convergent	NS	3.00765264055392	0.0828722224490938	NS	0.061594960412774	0.80399257127611	NS	Convergent	Anti-tumoral: -0.333647980001275 ( T cell CD4+ Th1_XCELL(-0.240836972160025), T cell CD8+_CIBERSORT(-0.0928110078412496) ) pro-tumoral: 0 ( ) dual: -0.024555200051912 ( Monocyte_CIBERSORT(0.11799577562513), T cell gamma delta_CIBERSORT(-0.142550975677042) )	0	pro-tumoral	Anti-tumoral: 0.675075905210188 ( T cell CD4+ memory activated_CIBERSORT(0.216222959569642), Macrophage M1_CIBERSORT(0.167211739955099), T cell CD4+ Th1_XCELL(0.10068205928379), NK cell activated_CIBERSORT(0.0960055968626983), T cell CD8+_CIBERSORT(0.314273835736484), Myeloid dendritic cell activated_CIBERSORT(-0.219320286197525) ) pro-tumoral: 0.074999656444211 ( Hematopoietic stem cell_XCELL(-0.201367831192203), Cancer associated fibroblast_XCELL(0.0958087374367234), T cell regulatory (Tregs)_CIBERSORT(0.236968937167025), Macrophage M2_CIBERSORT(-0.19178366597538), T cell CD4+ Th2_XCELL(0.222995614785812), Endothelial cell_XCELL(-0.0876221357777664) ) dual: -0.071361231091062 ( Mast cell activated_CIBERSORT(-0.221587234385427), Common lymphoid progenitor_XCELL(-0.150457068831815), Monocyte_CIBERSORT(-0.183118237032646), T cell follicular helper_CIBERSORT(0.384848088257217), B cell memory_CIBERSORT(0.127309628982971), Myeloid dendritic cell resting_CIBERSORT(0.166079020600251), B cell naive_CIBERSORT(-0.15063911721396), T cell CD4+ memory resting_CIBERSORT(-0.159207065858493), NK cell resting_CIBERSORT(-0.204294207413257), Class-switched memory B cell_XCELL(0.319704961804097) )	0.675075905210188	anti-tumoral	Cold	Variable	Divergent	Immune: Divergent; Phenotype: Convergent; Survival: Convergent	1	1	Unique	Unique	Unique in Both	KIRC-11134 / KIRC-7494	KIRC-11134 / KIRC-7494	canonical_order	No	0.198923253708558
KIRC-11155 / KIRC-7363	0.965931305334467	moderate_discordance	0.0421700538347326	0.00050830289808203	82.9624501332807	low_dimensional_flat ; strongly_asymmetric_sig_int	KIRC-11155.2.5.0.1.5.3.N.2.3.3.1.2	ENST00000475881	Coding Transcript Isoform	KIRC-7363.2.5.0.1.3.2.N.0.0.5.3.1	LINC00853	lncRNA	KIRC	Carbohydrate metabolism	Fructose and mannose metabolism	Unrelated	Transcript expression	Stemness	CNV	Microsatellite instability	-0.28557293451024	2.00119089240799e-14	-0.19449571397413	0.00367065614598948	NS	Underexpression	0.0011	No data	No data	Meaningful Protective	Meaningless	NS	0.691	NS	0.804	NS	NS	0.164	NS	0.982	NS	NS	0.333	NS	0.58	NS	Protective	0.0455	NS	0.774	NS		NS	Meaningful Duplicated	NS	1.3211419607965	0.25038720724304	Duplicated	7.03087559556235	0.029734782282388	NS	Low	4.69963350199182	0.030169050034593	Duplicated	7.09008404214088	0.0288674094447524	Divergent	NS	0.289738053407792	0.590388440701804	NS	1.07854419204596	0.58317259156485	NS	NS	3.21249541653225	0.0730779505684585	NS	2.29860173023063	0.316858218592716	NS	Divergent	Anti-tumoral: 0.456012648963803 ( NK cell activated_CIBERSORT(-0.13379525519668), T cell CD8+_CIBERSORT(-0.103798054999114), Macrophage M1_CIBERSORT(0.0979320473584291), T cell CD4+ Th1_XCELL(-0.316351386126438) ) pro-tumoral: -0.291813365730221 ( T cell regulatory (Tregs)_CIBERSORT(-0.135213850560434), T cell CD4+ Th2_XCELL(-0.136284926773662), Granulocyte-monocyte progenitor_XCELL(0.138873978698621), Endothelial cell_XCELL(0.245928389243962), Hematopoietic stem cell_XCELL(0.178509775121734) ) dual: -0.14849799501358 ( NK cell resting_CIBERSORT(0.101264772735301), B cell naive_CIBERSORT(0.108171345092891), T cell gamma delta_CIBERSORT(-0.179639687887608), Eosinophil_CIBERSORT(-0.147646220216377), Monocyte_CIBERSORT(0.195387498102151), T cell CD4+ memory resting_CIBERSORT(0.163005462827488), B cell memory_CIBERSORT(-0.0920451756402663) )	0.456012648963803	anti-tumoral	Anti-tumoral: 0.311868493502222 ( T cell CD8+_CIBERSORT(0.155934246751111), T cell CD8+_CIBERSORT(0.155934246751111) ) pro-tumoral: 0.729389542190518 ( Cancer associated fibroblast_XCELL(0.107334627058941), Hematopoietic stem cell_XCELL(0.105842211893317), Endothelial cell_XCELL(0.151517932143001), Cancer associated fibroblast_XCELL(0.107334627058941), Hematopoietic stem cell_XCELL(0.105842211893317), Endothelial cell_XCELL(0.151517932143001) ) dual: -1.0453728553072 ( Common lymphoid progenitor_XCELL(-0.15451637245953), Eosinophil_CIBERSORT(-0.213363880509532), B cell naive_CIBERSORT(-0.154806174684537), Common lymphoid progenitor_XCELL(-0.15451637245953), Eosinophil_CIBERSORT(-0.213363880509532), B cell naive_CIBERSORT(-0.154806174684537) )	0.729389542190518	pro-tumoral	Variable	Cold	Divergent	Only Divergent	1	1	Unique	Unique	Unique in Both	KIRC-11155 / KIRC-7363	KIRC-11155 / KIRC-7363	canonical_order	No	0.0213391783664073
KIRC-11298 / KIRC-8502	1.16474929993966	moderate_discordance	0.00086839362764209	0.0450713699112231	51.9020044327169	low_dimensional_flat ; strongly_asymmetric_sig_int	KIRC-11298.1.4.0.1.5.3.N.3.0.5.2.3	ENST00000484184	Coding Transcript Isoform	KIRC-8502.1.4.0.1.3.2.N.0.2.0.3.3	XIST	lncRNA	KIRC	Amino acid metabolism	Cysteine and methionine metabolism	Unrelated	Transcript expression	Stemness	CNV	Microsatellite instability	-0.169022594023322	0.00133171206649853	-0.203968148370303	0.00178437300217103	NS	Overexpression	5.4e-07	No data	No data	Meaningless	Meaningful Protective	NS	0.0815	Protective	0.0499	NS	NS	0.204	NS	0.156	NS	NS	0.77	NS	0.732	NS	NS	1	NS	0.556	NS		NS	Meaningless	High	4.91923061724403	0.0265593422490706	NS	3.99538215791844	0.135648122741514	NS	High	5.48633295719289	0.0191657010583468	NS	2.21216621565971	0.330852339347451	NS	NS	2.59587272301178	0.107142407239135	NS	1.00944479724494	0.603673132662108	NS	NS	0.615302430708276	0.432798307794417	NS	1.91795422735104	0.383284742249962	NS	NS	Anti-tumoral: -0.24364194467897 ( T cell CD4+ Th1_XCELL(-0.119048084588627), Myeloid dendritic cell activated_CIBERSORT(-0.124593860090343) ) pro-tumoral: -0.127245613511659 ( Hematopoietic stem cell_XCELL(-0.127245613511659) ) dual: 0.378820845170262 ( Eosinophil_CIBERSORT(-0.0878731809091368), T cell follicular helper_CIBERSORT(0.193162739619023), T cell gamma delta_CIBERSORT(-0.0996173053469598), Myeloid dendritic cell resting_CIBERSORT(0.104723192245411), Class-switched memory B cell_XCELL(0.144858923483781), Monocyte_CIBERSORT(0.123566476078144) )	0.378820845170262	dual	Anti-tumoral: 0 ( ) pro-tumoral: 0.33174951018083 ( Endothelial cell_XCELL(0.120127590891883), Hematopoietic stem cell_XCELL(0.116052432440135), Cancer associated fibroblast_XCELL(0.0955694868488125) ) dual: -0.0988151203542973 ( Eosinophil_CIBERSORT(-0.0988151203542973) )	0.33174951018083	pro-tumoral	Cold	Cold	Convergent	Only Convergent	1	1	Unique	Unique	Unique in Both	KIRC-11298 / KIRC-8502	KIRC-11298 / KIRC-8502	canonical_order	No	0.0229698817694326
KIRC-11298 / KIRC-7494	4.88175456794707	extreme_discordance	0.00086839362764209	0.397359066255546	457.579435876879	intermediate_complexity ; strongly_asymmetric_sig_int	KIRC-11298.1.4.0.1.5.3.N.3.0.5.2.3	ENST00000484184	Coding Transcript Isoform	KIRC-7494.1.4.0.1.6.3.N.3.8.8.1.2	MIAT	lncRNA	KIRC	Amino acid metabolism	Cysteine and methionine metabolism	Unrelated	Transcript expression	Stemness	Gene expression	Stemness	-0.169022594023322	0.00133171206649853	-0.272111132905707	3.62918898357285e-07	Convergent	Overexpression	5.4e-07	Overexpression	6.3e-28	Meaningless	Meaningful Risky	NS	0.0815	Risky	5.08e-07	NS	NS	0.204	Risky	1.26e-05	NS	NS	0.77	NS	0.207	NS	NS	1	Risky	0.0314	NS		NS	Meaningful High	High	4.91923061724403	0.0265593422490706	High	10.0086672146656	0.00155805233966533	Convergent	High	5.48633295719289	0.0191657010583468	High	4.0198852841512	0.0449667720079389	Convergent	NS	2.59587272301178	0.107142407239135	Low	5.1936993284247	0.0226689130309962	NS	NS	0.615302430708276	0.432798307794417	NS	0.061594960412774	0.80399257127611	NS	Convergent	Anti-tumoral: -0.24364194467897 ( T cell CD4+ Th1_XCELL(-0.119048084588627), Myeloid dendritic cell activated_CIBERSORT(-0.124593860090343) ) pro-tumoral: -0.127245613511659 ( Hematopoietic stem cell_XCELL(-0.127245613511659) ) dual: 0.378820845170262 ( Eosinophil_CIBERSORT(-0.0878731809091368), T cell follicular helper_CIBERSORT(0.193162739619023), T cell gamma delta_CIBERSORT(-0.0996173053469598), Myeloid dendritic cell resting_CIBERSORT(0.104723192245411), Class-switched memory B cell_XCELL(0.144858923483781), Monocyte_CIBERSORT(0.123566476078144) )	0.378820845170262	dual	Anti-tumoral: 0.675075905210188 ( T cell CD4+ memory activated_CIBERSORT(0.216222959569642), Macrophage M1_CIBERSORT(0.167211739955099), T cell CD4+ Th1_XCELL(0.10068205928379), NK cell activated_CIBERSORT(0.0960055968626983), T cell CD8+_CIBERSORT(0.314273835736484), Myeloid dendritic cell activated_CIBERSORT(-0.219320286197525) ) pro-tumoral: 0.074999656444211 ( Hematopoietic stem cell_XCELL(-0.201367831192203), Cancer associated fibroblast_XCELL(0.0958087374367234), T cell regulatory (Tregs)_CIBERSORT(0.236968937167025), Macrophage M2_CIBERSORT(-0.19178366597538), T cell CD4+ Th2_XCELL(0.222995614785812), Endothelial cell_XCELL(-0.0876221357777664) ) dual: -0.071361231091062 ( Mast cell activated_CIBERSORT(-0.221587234385427), Common lymphoid progenitor_XCELL(-0.150457068831815), Monocyte_CIBERSORT(-0.183118237032646), T cell follicular helper_CIBERSORT(0.384848088257217), B cell memory_CIBERSORT(0.127309628982971), Myeloid dendritic cell resting_CIBERSORT(0.166079020600251), B cell naive_CIBERSORT(-0.15063911721396), T cell CD4+ memory resting_CIBERSORT(-0.159207065858493), NK cell resting_CIBERSORT(-0.204294207413257), Class-switched memory B cell_XCELL(0.319704961804097) )	0.675075905210188	anti-tumoral	Cold	Variable	Divergent	Immune: Divergent; Phenotype: Convergent; Survival: Convergent	1	1	Unique	Unique	Unique in Both	KIRC-11298 / KIRC-7494	KIRC-11298 / KIRC-7494	canonical_order	No	0.199113729941594
KIRC-11439 / KIRC-8382	4.47139678510309	extreme_discordance	0.280036300231062	0.00111295415725331	251.615305451728	intermediate_complexity ; strongly_asymmetric_sig_int	KIRC-11439.1.7.6.1.5.3.N.3.5.8.1.2	ENST00000492143	Coding Transcript Isoform	KIRC-8382.1.7.6.1.6.3.N.1.0.3.3.2	TUG1	lncRNA	KIRC	Amino acid metabolism	Lysine degradation	Ferroptosis	Transcript expression	Stemness	Gene expression	Stemness	-0.164278209262673	0.010640705741767	-0.245095782543615	5.22540070683705e-10	Convergent	Overexpression	4.6e-19	Unchanged	0.19	Meaningful Risky	Meaningless	Risky	2.51e-05	NS	0.413	NS	Risky	0.00066	NS	0.0631	NS	NS	0.457	NS	0.723	NS	NS	0.0863	NS	0.0726	NS		NS	Meaningful Low	High	25.8083323640088	3.7705718414216e-07	NS	0.810059181360749	0.368102754286232	NS	High	15.8747555578614	6.76754287555204e-05	Low	4.0443766590336	0.0443187431276917	Divergent	Low	4.88964654011266	0.0270182170446057	NS	0.691273441903908	0.405731573404812	NS	NS	2.87302009603291	0.090075695204222	NS	3.15961296494591	0.075481076457555	NS	Divergent	Anti-tumoral: 0.358055618436599 ( Myeloid dendritic cell activated_CIBERSORT(-0.126562224928049), T cell CD4+ memory activated_CIBERSORT(0.109359092154501), T cell CD8+_CIBERSORT(0.158783119184657), Macrophage M1_CIBERSORT(0.120428902063881), NK cell activated_CIBERSORT(0.0960467299616091) ) pro-tumoral: -0.297250951266344 ( T cell regulatory (Tregs)_CIBERSORT(0.137139444961708), Macrophage M2_CIBERSORT(-0.123881691199556), Endothelial cell_XCELL(-0.116492577234688), Hematopoietic stem cell_XCELL(-0.194016127793808) ) dual: -0.139926683193481 ( Mast cell activated_CIBERSORT(-0.144962199607452), Common lymphoid progenitor_XCELL(-0.0860348900789018), B cell naive_CIBERSORT(-0.106478947097035), T cell CD4+ memory resting_CIBERSORT(-0.139772993085009), T cell follicular helper_CIBERSORT(0.289539772541845), B cell plasma_CIBERSORT(-0.101419495040937), Class-switched memory B cell_XCELL(0.149202069174009) )	0.358055618436599	anti-tumoral	Anti-tumoral: -0.822950297351109 ( T cell CD4+ Th1_XCELL(-0.548444901883835), NK cell activated_CIBERSORT(-0.200230170273257), Macrophage M1_CIBERSORT(0.119293210408685), T cell CD8+_CIBERSORT(-0.193568435602702) ) pro-tumoral: 0.572264151571602 ( Endothelial cell_XCELL(0.281015879069078), Hematopoietic stem cell_XCELL(0.291894240052893), T cell regulatory (Tregs)_CIBERSORT(-0.287459886370835), Macrophage M2_CIBERSORT(0.133083932705078), Granulocyte-monocyte progenitor_XCELL(0.28087591646397), T cell CD4+ Th2_XCELL(-0.127145930348582) ) dual: 0.099702798130179 ( Common lymphoid progenitor_XCELL(0.114461161143316), Macrophage M0_CIBERSORT(-0.171570315031871), T cell CD4+ memory resting_CIBERSORT(0.144107029954497), Mast cell activated_CIBERSORT(0.147820646423013), B cell memory_CIBERSORT(-0.250075848024587), T cell follicular helper_CIBERSORT(-0.213671264480882), T cell gamma delta_CIBERSORT(-0.165769346841538), Class-switched memory B cell_XCELL(-0.145496297243409), NK cell resting_CIBERSORT(0.159568073925094), Monocyte_CIBERSORT(0.237962739413806), B cell naive_CIBERSORT(0.24236621889274) )	0.572264151571602	pro-tumoral	Variable	Cold	Divergent	Immune: Divergent; Phenotype: Convergent; Survival: Divergent	1	1	Unique	Unique	Unique in Both	KIRC-11439 / KIRC-8382	KIRC-11439 / KIRC-8382	canonical_order	No	0.140574627194158
KIRC-11439 / KIRC-7708	4.2880193372475	extreme_discordance	0.280036300231062	0.057598631791318	4.86185681016944	intermediate_complexity ; strongly_asymmetric_sig_int	KIRC-11439.1.7.6.1.5.3.N.3.5.8.1.2	ENST00000492143	Coding Transcript Isoform	KIRC-7708.1.7.6.1.6.3.N.3.3.5.3.3	PCAT1	lncRNA	KIRC	Amino acid metabolism	Lysine degradation	Ferroptosis	Transcript expression	Stemness	Gene expression	Stemness	-0.164278209262673	0.010640705741767	-0.292678009037264	0.00875390454928458	Convergent	Overexpression	4.6e-19	Overexpression	8.6e-10	Meaningful Risky	Meaningful Protective	Risky	2.51e-05	NS	0.123	NS	Risky	0.00066	Protective	0.0376	Divergent	NS	0.457	NS	0.694	NS	NS	0.0863	NS	0.26	NS	DSS	Divergent	Meaningful Low	High	25.8083323640088	3.7705718414216e-07	Low	6.49314821408462	0.0108291034550806	Divergent	High	15.8747555578614	6.76754287555204e-05	Low	5.98929929717943	0.0143929185728696	Divergent	Low	4.88964654011266	0.0270182170446057	NS	0.000112220898871539	0.991547818581315	NS	NS	2.87302009603291	0.090075695204222	NS	3.57145275018946	0.0587808655127564	NS	Divergent	Anti-tumoral: 0.358055618436599 ( Myeloid dendritic cell activated_CIBERSORT(-0.126562224928049), T cell CD4+ memory activated_CIBERSORT(0.109359092154501), T cell CD8+_CIBERSORT(0.158783119184657), Macrophage M1_CIBERSORT(0.120428902063881), NK cell activated_CIBERSORT(0.0960467299616091) ) pro-tumoral: -0.297250951266344 ( T cell regulatory (Tregs)_CIBERSORT(0.137139444961708), Macrophage M2_CIBERSORT(-0.123881691199556), Endothelial cell_XCELL(-0.116492577234688), Hematopoietic stem cell_XCELL(-0.194016127793808) ) dual: -0.139926683193481 ( Mast cell activated_CIBERSORT(-0.144962199607452), Common lymphoid progenitor_XCELL(-0.0860348900789018), B cell naive_CIBERSORT(-0.106478947097035), T cell CD4+ memory resting_CIBERSORT(-0.139772993085009), T cell follicular helper_CIBERSORT(0.289539772541845), B cell plasma_CIBERSORT(-0.101419495040937), Class-switched memory B cell_XCELL(0.149202069174009) )	0.358055618436599	anti-tumoral	Anti-tumoral: -0.123342801915191 ( T cell CD4+ memory activated_CIBERSORT(-0.123342801915191) ) pro-tumoral: 0.15134093803802 ( Hematopoietic stem cell_XCELL(0.118267226879085), T cell CD4+ Th2_XCELL(-0.137350304992825), Endothelial cell_XCELL(0.17042401615176) ) dual: -0.368150096070454 ( Eosinophil_CIBERSORT(-0.0963890338068739), Common lymphoid progenitor_XCELL(-0.141143582963751), T cell follicular helper_CIBERSORT(0.0872231823832469), Macrophage M0_CIBERSORT(-0.124131299416385), Myeloid dendritic cell resting_CIBERSORT(-0.0937093622666906) )	0.15134093803802	pro-tumoral	Variable	Cold	Divergent	Immune: Divergent; Phenotype: Convergent; Cox: Divergent; Survival: Divergent	1	1	Unique	Unique	Unique in Both	KIRC-11439 / KIRC-7708	KIRC-11439 / KIRC-7708	canonical_order	No	0.16881746601119
KIRC-11439 / KIRC-8287	3.87418840351498	extreme_discordance	0.280036300231062	0.351560013290614	1.25540872022855	high_complexity_multidimensional ; symmetric_sig_int	KIRC-11439.1.7.6.1.5.3.N.3.5.8.1.2	ENST00000492143	Coding Transcript Isoform	KIRC-8287.1.7.6.1.6.3.N.2.6.6.1.2	SNHG14	lncRNA	KIRC	Amino acid metabolism	Lysine degradation	Ferroptosis	Transcript expression	Stemness	Gene expression	Stemness	-0.164278209262673	0.010640705741767	-0.150596169992696	4.32088301150214e-09	Convergent	Overexpression	4.6e-19	Underexpression	6.9e-18	Meaningful Risky	Meaningful Protective	Risky	2.51e-05	NS	0.0642	NS	Risky	0.00066	Protective	0.000385	Divergent	NS	0.457	NS	0.469	NS	NS	0.0863	Protective	0.000664	NS	DSS	Divergent	Meaningful Low	High	25.8083323640088	3.7705718414216e-07	NS	2.23927465133965	0.134544081249706	NS	High	15.8747555578614	6.76754287555204e-05	Low	6.65621150370538	0.00988107671174399	Divergent	Low	4.88964654011266	0.0270182170446057	NS	1.08853470612317	0.296796098766807	NS	NS	2.87302009603291	0.090075695204222	Low	6.73442653481228	0.00945696292300369	NS	Divergent	Anti-tumoral: 0.358055618436599 ( Myeloid dendritic cell activated_CIBERSORT(-0.126562224928049), T cell CD4+ memory activated_CIBERSORT(0.109359092154501), T cell CD8+_CIBERSORT(0.158783119184657), Macrophage M1_CIBERSORT(0.120428902063881), NK cell activated_CIBERSORT(0.0960467299616091) ) pro-tumoral: -0.297250951266344 ( T cell regulatory (Tregs)_CIBERSORT(0.137139444961708), Macrophage M2_CIBERSORT(-0.123881691199556), Endothelial cell_XCELL(-0.116492577234688), Hematopoietic stem cell_XCELL(-0.194016127793808) ) dual: -0.139926683193481 ( Mast cell activated_CIBERSORT(-0.144962199607452), Common lymphoid progenitor_XCELL(-0.0860348900789018), B cell naive_CIBERSORT(-0.106478947097035), T cell CD4+ memory resting_CIBERSORT(-0.139772993085009), T cell follicular helper_CIBERSORT(0.289539772541845), B cell plasma_CIBERSORT(-0.101419495040937), Class-switched memory B cell_XCELL(0.149202069174009) )	0.358055618436599	anti-tumoral	Anti-tumoral: 0.708947875114716 ( T cell CD4+ memory activated_CIBERSORT(-0.123625758559986), T cell CD4+ Th1_XCELL(-0.425046216091642), T cell CD8+_CIBERSORT(-0.160275900463088) ) pro-tumoral: -0.158204237621127 ( T cell regulatory (Tregs)_CIBERSORT(-0.2384570538457), T cell CD4+ Th2_XCELL(-0.251453330975213), Endothelial cell_XCELL(0.221942206805771), Hematopoietic stem cell_XCELL(0.259101704849704), Granulocyte-monocyte progenitor_XCELL(0.167070710786565) ) dual: -0.185931762780577 ( Mast cell activated_CIBERSORT(0.164446596120696), NK cell resting_CIBERSORT(0.189800538304418), T cell follicular helper_CIBERSORT(-0.102958074570434), Monocyte_CIBERSORT(0.21011662705193), B cell naive_CIBERSORT(0.21023417498393), Class-switched memory B cell_XCELL(-0.143292719874288), B cell memory_CIBERSORT(-0.205085982371379), T cell gamma delta_CIBERSORT(-0.166451411300405), T cell CD4+ memory resting_CIBERSORT(0.126895239215733), Macrophage M0_CIBERSORT(-0.223561365443904), Common lymphoid progenitor_XCELL(0.12578814066428) )	0.708947875114716	anti-tumoral	Variable	Variable	Convergent	Immune: Convergent; Phenotype: Convergent; Cox: Divergent; Survival: Divergent	1	1	Unique	Unique	Unique in Both	KIRC-11439 / KIRC-8287	KIRC-11439 / KIRC-8287	canonical_order	No	0.315798156760838
KIRC-11439 / KIRC-2484	2.82684572030734	extreme_discordance	0.280036300231062	0.138922040221232	2.01578021590459	intermediate_complexity ; moderately_asymmetric_sig_int	KIRC-11439.1.7.6.1.5.3.N.3.5.8.1.2	ENST00000492143	Coding Transcript Isoform	KIRC-2484.1.7.6.1.6.3.N.2.6.0.2.1	H19	lncRNA	KIRC	Amino acid metabolism	Lysine degradation	Ferroptosis	Transcript expression	Stemness	Gene expression	Stemness	-0.164278209262673	0.010640705741767	-0.30493161618798	0.00102573027490483	Convergent	Overexpression	4.6e-19	Underexpression	0.0066	Meaningful Risky	Meaningful Risky	Risky	2.51e-05	NS	0.166	NS	Risky	0.00066	Risky	0.0183	Convergent	NS	0.457	NS	0.112	NS	NS	0.0863	Risky	0.00894	NS	DSS	Convergent	Meaningless	High	25.8083323640088	3.7705718414216e-07	NS	1.32360324676688	0.249946402992271	NS	High	15.8747555578614	6.76754287555204e-05	NS	3.23943088104623	0.0718856051140108	NS	Low	4.88964654011266	0.0270182170446057	NS	1.49082348272838	0.222088735805437	NS	NS	2.87302009603291	0.090075695204222	NS	2.88861792789427	0.0892074214460428	NS	NS	Anti-tumoral: 0.358055618436599 ( Myeloid dendritic cell activated_CIBERSORT(-0.126562224928049), T cell CD4+ memory activated_CIBERSORT(0.109359092154501), T cell CD8+_CIBERSORT(0.158783119184657), Macrophage M1_CIBERSORT(0.120428902063881), NK cell activated_CIBERSORT(0.0960467299616091) ) pro-tumoral: -0.297250951266344 ( T cell regulatory (Tregs)_CIBERSORT(0.137139444961708), Macrophage M2_CIBERSORT(-0.123881691199556), Endothelial cell_XCELL(-0.116492577234688), Hematopoietic stem cell_XCELL(-0.194016127793808) ) dual: -0.139926683193481 ( Mast cell activated_CIBERSORT(-0.144962199607452), Common lymphoid progenitor_XCELL(-0.0860348900789018), B cell naive_CIBERSORT(-0.106478947097035), T cell CD4+ memory resting_CIBERSORT(-0.139772993085009), T cell follicular helper_CIBERSORT(0.289539772541845), B cell plasma_CIBERSORT(-0.101419495040937), Class-switched memory B cell_XCELL(0.149202069174009) )	0.358055618436599	anti-tumoral	Anti-tumoral: 0.22253697054039 ( Macrophage M1_CIBERSORT(-0.0909804619967291), T cell CD8+_CIBERSORT(-0.131556508543661) ) pro-tumoral: -0.802037176365645 ( Granulocyte-monocyte progenitor_XCELL(0.132087318703484), Macrophage M2_CIBERSORT(0.0888363822273567), T cell CD4+ Th2_XCELL(-0.187719733291197), Cancer associated fibroblast_XCELL(0.117417380661884), Hematopoietic stem cell_XCELL(0.335228925238147), Endothelial cell_XCELL(0.31618690282597) ) dual: 0.27615000481312 ( Macrophage M0_CIBERSORT(0.119322047434173), T cell gamma delta_CIBERSORT(-0.147357620444323), Class-switched memory B cell_XCELL(-0.195770345529759), Mast cell activated_CIBERSORT(0.0871836479292417), B cell plasma_CIBERSORT(-0.125647221513643), Eosinophil_CIBERSORT(-0.129473394924758), T cell follicular helper_CIBERSORT(-0.125786645819259), B cell naive_CIBERSORT(0.161869873371159), NK cell resting_CIBERSORT(0.186842381276138), B cell memory_CIBERSORT(-0.10733272659209) )	0.27615000481312	dual	Variable	Cold	Divergent	Immune: Divergent; Phenotype: Convergent; Cox: Convergent	1	1	Unique	Unique	Unique in Both	KIRC-11439 / KIRC-2484	KIRC-11439 / KIRC-2484	canonical_order	No	0.209479170226147
KIRC-11439 / KIRC-2585	2.98835692125119	extreme_discordance	0.280036300231062	0.113660316810375	2.46380010270656	intermediate_complexity ; moderately_asymmetric_sig_int	KIRC-11439.1.7.6.1.5.3.N.3.5.8.1.2	ENST00000492143	Coding Transcript Isoform	KIRC-2585.1.7.6.1.6.3.N.3.2.8.3.1	HOTAIR	lncRNA	KIRC	Amino acid metabolism	Lysine degradation	Ferroptosis	Transcript expression	Stemness	Gene expression	Stemness	-0.164278209262673	0.010640705741767	-0.443285203702202	1.00510561792184e-09	Convergent	Overexpression	4.6e-19	Overexpression	3.1e-07	Meaningful Risky	Meaningful Risky	Risky	2.51e-05	Risky	0.00514	Convergent	Risky	0.00066	NS	0.158	NS	NS	0.457	NS	0.348	NS	NS	0.0863	NS	0.0659	NS	OS	Convergent	Meaningful High	High	25.8083323640088	3.7705718414216e-07	High	11.9667094768771	0.00054159498417294	Convergent	High	15.8747555578614	6.76754287555204e-05	High	4.40003104131236	0.0359382764323677	Convergent	Low	4.88964654011266	0.0270182170446057	NS	1.92204380236867	0.165631527811745	NS	NS	2.87302009603291	0.090075695204222	High	6.30289474838773	0.0120540975767476	NS	Convergent	Anti-tumoral: 0.358055618436599 ( Myeloid dendritic cell activated_CIBERSORT(-0.126562224928049), T cell CD4+ memory activated_CIBERSORT(0.109359092154501), T cell CD8+_CIBERSORT(0.158783119184657), Macrophage M1_CIBERSORT(0.120428902063881), NK cell activated_CIBERSORT(0.0960467299616091) ) pro-tumoral: -0.297250951266344 ( T cell regulatory (Tregs)_CIBERSORT(0.137139444961708), Macrophage M2_CIBERSORT(-0.123881691199556), Endothelial cell_XCELL(-0.116492577234688), Hematopoietic stem cell_XCELL(-0.194016127793808) ) dual: -0.139926683193481 ( Mast cell activated_CIBERSORT(-0.144962199607452), Common lymphoid progenitor_XCELL(-0.0860348900789018), B cell naive_CIBERSORT(-0.106478947097035), T cell CD4+ memory resting_CIBERSORT(-0.139772993085009), T cell follicular helper_CIBERSORT(0.289539772541845), B cell plasma_CIBERSORT(-0.101419495040937), Class-switched memory B cell_XCELL(0.149202069174009) )	0.358055618436599	anti-tumoral	Anti-tumoral: 0.0856918909936058 ( Macrophage M1_CIBERSORT(0.0856918909936058) ) pro-tumoral: 0.731058684683101 ( Hematopoietic stem cell_XCELL(0.185303036918054), Endothelial cell_XCELL(0.23889120813653), Cancer associated fibroblast_XCELL(0.14952326849948), Granulocyte-monocyte progenitor_XCELL(0.157341171129037) ) dual: -0.0569575525766649 ( T cell gamma delta_CIBERSORT(-0.0893954196345377), Mast cell activated_CIBERSORT(0.0983654151247739), Class-switched memory B cell_XCELL(-0.122904839431859), Neutrophil_CIBERSORT(-0.113945625733086), NK cell resting_CIBERSORT(0.10759256892077), Eosinophil_CIBERSORT(-0.118988719417414), Monocyte_CIBERSORT(0.0880801854644955), B cell naive_CIBERSORT(0.0942388821301924) )	0.731058684683101	pro-tumoral	Variable	Cold	Divergent	Immune: Divergent; Phenotype: Convergent; Cox: Convergent; Survival: Convergent	1	1	Unique	Unique	Unique in Both	KIRC-11439 / KIRC-2585	KIRC-11439 / KIRC-2585	canonical_order	No	0.196848308520718
KIRC-11439 / KIRC-7461	3.63903994040951	extreme_discordance	0.280036300231062	1.1342921159678	4.05051814722548	high_complexity_multidimensional ; strongly_asymmetric_sig_int	KIRC-11439.1.7.6.1.5.3.N.3.5.8.1.2	ENST00000492143	Coding Transcript Isoform	KIRC-7461.1.7.6.1.6.3.N.2.5.2.2.3	MEG3	lncRNA	KIRC	Amino acid metabolism	Lysine degradation	Ferroptosis	Transcript expression	Stemness	Gene expression	Stemness	-0.164278209262673	0.010640705741767	-0.488963406800655	4.25985519296598e-19	Convergent	Overexpression	4.6e-19	Underexpression	0.00081	Meaningful Risky	Meaningful Risky	Risky	2.51e-05	Risky	0.00068	Convergent	Risky	0.00066	NS	0.0629	NS	NS	0.457	Protective	0.0161	NS	NS	0.0863	NS	0.752	NS	OS	Convergent	Meaningful High	High	25.8083323640088	3.7705718414216e-07	High	7.33352885206979	0.00676800492199858	Convergent	High	15.8747555578614	6.76754287555204e-05	NS	3.02738263284026	0.0818699865565644	NS	Low	4.88964654011266	0.0270182170446057	NS	2.82548020119865	0.0927791391144328	NS	NS	2.87302009603291	0.090075695204222	NS	0.000631734425032115	0.97994781934159	NS	Convergent	Anti-tumoral: 0.358055618436599 ( Myeloid dendritic cell activated_CIBERSORT(-0.126562224928049), T cell CD4+ memory activated_CIBERSORT(0.109359092154501), T cell CD8+_CIBERSORT(0.158783119184657), Macrophage M1_CIBERSORT(0.120428902063881), NK cell activated_CIBERSORT(0.0960467299616091) ) pro-tumoral: -0.297250951266344 ( T cell regulatory (Tregs)_CIBERSORT(0.137139444961708), Macrophage M2_CIBERSORT(-0.123881691199556), Endothelial cell_XCELL(-0.116492577234688), Hematopoietic stem cell_XCELL(-0.194016127793808) ) dual: -0.139926683193481 ( Mast cell activated_CIBERSORT(-0.144962199607452), Common lymphoid progenitor_XCELL(-0.0860348900789018), B cell naive_CIBERSORT(-0.106478947097035), T cell CD4+ memory resting_CIBERSORT(-0.139772993085009), T cell follicular helper_CIBERSORT(0.289539772541845), B cell plasma_CIBERSORT(-0.101419495040937), Class-switched memory B cell_XCELL(0.149202069174009) )	0.358055618436599	anti-tumoral	Anti-tumoral: 0 ( ) pro-tumoral: -0.415058433163712 ( T cell CD4+ Th2_XCELL(-0.186221234054788), Hematopoietic stem cell_XCELL(0.219374068263106), Endothelial cell_XCELL(0.205193216615643), Cancer associated fibroblast_XCELL(0.176712382339751) ) dual: 0.618144463082176 ( Eosinophil_CIBERSORT(-0.121568161060539), T cell follicular helper_CIBERSORT(0.0876354743211569), T cell gamma delta_CIBERSORT(-0.223459590317309), B cell plasma_CIBERSORT(-0.0870983196966085), Class-switched memory B cell_XCELL(-0.127745548345921), NK cell resting_CIBERSORT(0.12340341883236), Common lymphoid progenitor_XCELL(-0.177384889397193), Neutrophil_CIBERSORT(-0.0919268474181218) )	0.618144463082176	dual	Variable	Cold	Divergent	Immune: Divergent; Phenotype: Convergent; Cox: Convergent; Survival: Convergent	1	1	Unique	Unique	Unique in Both	KIRC-11439 / KIRC-7461	KIRC-11439 / KIRC-7461	canonical_order	No	0.707164208099431
KIRC-11439 / KIRC-8511	4.09905573604043	extreme_discordance	0.280036300231062	0.605274655019953	2.16141498270236	high_complexity_multidimensional ; moderately_asymmetric_sig_int	KIRC-11439.1.7.6.1.5.3.N.3.5.8.1.2	ENST00000492143	Coding Transcript Isoform	KIRC-8511.1.7.6.1.7.1.N.0.8.8.2.2	ZFAS1	lncRNA	KIRC	Amino acid metabolism	Lysine degradation	Ferroptosis	Transcript expression	Stemness	Methylation	Tumor mutational burden	-0.164278209262673	0.010640705741767	-0.305240411994047	1.14615005582274e-05	NS	Overexpression	4.6e-19	No data	No data	Meaningful Risky	Meaningful Protective	Risky	2.51e-05	Protective	0.000692	Divergent	Risky	0.00066	Protective	1.15e-05	Divergent	NS	0.457	NS	0.0582	NS	NS	0.0863	Protective	0.000163	NS	OS / DSS	Divergent	Meaningful Low	High	25.8083323640088	3.7705718414216e-07	Low	5.14313610804408	0.0233384517265449	Divergent	High	15.8747555578614	6.76754287555204e-05	Low	9.20912411297407	0.00240811881316416	Divergent	Low	4.88964654011266	0.0270182170446057	NS	0.00924307251064503	0.923408668822013	NS	NS	2.87302009603291	0.090075695204222	Low	4.48973037593169	0.0340990552761365	NS	Divergent	Anti-tumoral: 0.358055618436599 ( Myeloid dendritic cell activated_CIBERSORT(-0.126562224928049), T cell CD4+ memory activated_CIBERSORT(0.109359092154501), T cell CD8+_CIBERSORT(0.158783119184657), Macrophage M1_CIBERSORT(0.120428902063881), NK cell activated_CIBERSORT(0.0960467299616091) ) pro-tumoral: -0.297250951266344 ( T cell regulatory (Tregs)_CIBERSORT(0.137139444961708), Macrophage M2_CIBERSORT(-0.123881691199556), Endothelial cell_XCELL(-0.116492577234688), Hematopoietic stem cell_XCELL(-0.194016127793808) ) dual: -0.139926683193481 ( Mast cell activated_CIBERSORT(-0.144962199607452), Common lymphoid progenitor_XCELL(-0.0860348900789018), B cell naive_CIBERSORT(-0.106478947097035), T cell CD4+ memory resting_CIBERSORT(-0.139772993085009), T cell follicular helper_CIBERSORT(0.289539772541845), B cell plasma_CIBERSORT(-0.101419495040937), Class-switched memory B cell_XCELL(0.149202069174009) )	0.358055618436599	anti-tumoral	Anti-tumoral: -0.691297945260798 ( Myeloid dendritic cell activated_CIBERSORT(0.155445258104516), NK cell activated_CIBERSORT(-0.180421761172585), T cell CD4+ memory activated_CIBERSORT(-0.123291996403999), T cell CD8+_CIBERSORT(-0.291429898422732), T cell CD4+ Th1_XCELL(-0.251599547365998) ) pro-tumoral: -0.315951830086502 ( Cancer associated fibroblast_XCELL(-0.180210896551266), Endothelial cell_XCELL(0.149882534424114), Hematopoietic stem cell_XCELL(0.114001580845892), T cell regulatory (Tregs)_CIBERSORT(-0.276098263462536), Macrophage M2_CIBERSORT(0.177247822873718), T cell CD4+ Th2_XCELL(-0.300774608216424) ) dual: 0.401716714763274 ( Monocyte_CIBERSORT(0.256936561577983), Mast cell activated_CIBERSORT(0.210614019405458), B cell naive_CIBERSORT(0.18971790679328), B cell memory_CIBERSORT(-0.290368796666095), T cell follicular helper_CIBERSORT(-0.290424331347035), Myeloid dendritic cell resting_CIBERSORT(-0.119878034368553), T cell CD4+ memory resting_CIBERSORT(0.216820607204262), NK cell resting_CIBERSORT(0.228548926393707), Class-switched memory B cell_XCELL(-0.214530147200717), Common lymphoid progenitor_XCELL(0.214280002970984) )	0.401716714763274	dual	Variable	Cold	Divergent	Only Divergent	1	1	Unique	Unique	Unique in Both	KIRC-11439 / KIRC-8511	KIRC-11439 / KIRC-8511	canonical_order	No	0.442655477625508
KIRC-11735 / KIRC-8124	3.61129509275175	extreme_discordance	0.100852915261932	0.356388231718037	3.53374248818129	intermediate_complexity ; strongly_asymmetric_sig_int	KIRC-11735.2.9.6.1.5.3.N.2.2.2.2.3	ENST00000519709	Long non-coding Transcript Isoforms	KIRC-8124.2.9.6.1.6.3.N.3.8.8.3.2	PTEN	Coding gene	KIRC	Carbohydrate metabolism	Inositol phosphate metabolism	Ferroptosis	Transcript expression	Stemness	Gene expression	Stemness	-0.225875154679491	2.85357729965815e-05	-0.198803536967697	3.59133333493409e-05	Convergent	Underexpression	4e-04	Overexpression	7.4e-06	Meaningful Risky	Meaningful Protective	Risky	0.00252	Protective	0.000374	Divergent	NS	0.188	Protective	0.000107	NS	NS	0.323	NS	0.242	NS	NS	0.811	Protective	0.00354	NS	OS	Divergent	Meaningful Low	Low	5.73830586093638	0.0165987952518476	Low	11.1991982995449	0.00081832679515858	Convergent	NS	0.25647053724623	0.612555378392508	Low	8.58178469876733	0.00339542411123195	NS	NS	0.810674009595073	0.367921054570836	NS	1.59304194229602	0.20689206298031	NS	NS	0.168129743194579	0.681779340972161	Low	5.47646910911585	0.0192741537126671	NS	Convergent	Anti-tumoral: -0.0987774761286434 ( T cell CD4+ memory activated_CIBERSORT(0.0987774761286434) ) pro-tumoral: -0.116866681628622 ( Endothelial cell_XCELL(0.116866681628622) ) dual: 0.240466060995664 ( Neutrophil_CIBERSORT(-0.110212834514112), Common lymphoid progenitor_XCELL(-0.130253226481552) )	0.240466060995664	dual	Anti-tumoral: -1.02567478905375 ( Macrophage M1_CIBERSORT(0.100223795015287), T cell CD4+ Th1_XCELL(-0.563112166901403), T cell CD8+_CIBERSORT(-0.224493902388991), NK cell activated_CIBERSORT(-0.338292514778648) ) pro-tumoral: 0.926777033660878 ( T cell regulatory (Tregs)_CIBERSORT(-0.361651969139927), Macrophage M2_CIBERSORT(0.232342443675637), Endothelial cell_XCELL(0.289651313907411), Granulocyte-monocyte progenitor_XCELL(0.319616086652275), Hematopoietic stem cell_XCELL(0.347807980154418), Cancer associated fibroblast_XCELL(0.099011178411064) ) dual: 0.479039348010784 ( Monocyte_CIBERSORT(0.165646916135316), Macrophage M0_CIBERSORT(-0.154415328803495), Class-switched memory B cell_XCELL(-0.141127833644613), T cell CD4+ memory resting_CIBERSORT(0.194836534563632), NK cell resting_CIBERSORT(0.0860197158147911), B cell naive_CIBERSORT(0.253114241472948), Neutrophil_CIBERSORT(0.177209391595404), T cell follicular helper_CIBERSORT(-0.298093407171938), Mast cell activated_CIBERSORT(0.180705324970789), Common lymphoid progenitor_XCELL(0.248128422652848), B cell memory_CIBERSORT(-0.232984629574898) )	0.926777033660878	pro-tumoral	Cold	Cold	Convergent	Immune: Convergent; Phenotype: Convergent; Cox: Divergent; Survival: Convergent	1	1	Unique	Unique	Unique in Both	KIRC-11735 / KIRC-8124	KIRC-11735 / KIRC-8124	canonical_order	No	0.228620573489985
KIRC-11738 / KIRC-7774	0.329425690542605	high_concordance	0.00139512814526644	0.00157769729732413	1.13086192309798	low_dimensional_flat ; symmetric_sig_int	KIRC-11738.2.5.0.1.5.3.N.3.0.8.3.2	ENST00000519751	Long non-coding Transcript Isoforms	KIRC-7774.2.5.0.1.6.3.N.1.0.8.3.2	PFKFB3	Coding gene	KIRC	Carbohydrate metabolism	Fructose and mannose metabolism	Unrelated	Transcript expression	Stemness	Gene expression	Stemness	-0.248090217110751	3.68448678921368e-09	-0.278405768575752	1.5944809856106e-22	Convergent	Overexpression	4.9e-18	Unchanged	0.94	Meaningless	Meaningless	NS	0.161	NS	0.311	NS	NS	0.323	NS	0.141	NS	NS	0.36	NS	0.427	NS	NS	0.749	NS	0.308	NS		NS	Meaningful Low	Low	17.4959266323716	2.8792390400989e-05	Low	7.55633816238317	0.00597993770747596	Convergent	Low	10.1867525537402	0.00141453213462261	Low	10.2389696801553	0.00137504370958774	Convergent	NS	0.464222982635092	0.495656941718885	NS	0.367390462883981	0.544430136751947	NS	Low	4.85453198896382	0.0275735934181667	Low	8.83853445111496	0.00294935889860803	Convergent	Convergent	Anti-tumoral: -0.637056318320395 ( T cell CD8+_CIBERSORT(-0.13821928739599), NK cell activated_CIBERSORT(-0.254746097920177), T cell CD4+ Th1_XCELL(-0.353317053582511), Macrophage M1_CIBERSORT(0.109226120578283) ) pro-tumoral: 0.519025209211471 ( T cell regulatory (Tregs)_CIBERSORT(-0.199257214717379), Hematopoietic stem cell_XCELL(0.171012393067207), Endothelial cell_XCELL(0.215248888622155), Granulocyte-monocyte progenitor_XCELL(0.127694513565343), Macrophage M2_CIBERSORT(0.204326628674145) ) dual: 0.0163539344382191 ( T cell CD4+ memory resting_CIBERSORT(0.13281170113761), T cell gamma delta_CIBERSORT(-0.140550468326239), Class-switched memory B cell_XCELL(-0.0952692315760554), B cell memory_CIBERSORT(-0.185374944706477), Mast cell activated_CIBERSORT(0.0964545520401205), T cell follicular helper_CIBERSORT(-0.214510784085458), Monocyte_CIBERSORT(0.169948137755695), Neutrophil_CIBERSORT(0.200929479888991), Eosinophil_CIBERSORT(-0.085578417738692), B cell naive_CIBERSORT(0.137493910048724) )	0.519025209211471	pro-tumoral	Anti-tumoral: -0.655573906044558 ( NK cell activated_CIBERSORT(-0.162175034354856), T cell CD8+_CIBERSORT(-0.167660153105369), Macrophage M1_CIBERSORT(0.0880654606693608), T cell CD4+ Th1_XCELL(-0.413804179253694) ) pro-tumoral: 0.591517630694982 ( Hematopoietic stem cell_XCELL(0.136628512815319), T cell regulatory (Tregs)_CIBERSORT(-0.174037174632432), Granulocyte-monocyte progenitor_XCELL(0.187130780649268), Endothelial cell_XCELL(0.239556642943054), Cancer associated fibroblast_XCELL(0.0914186663972144), Macrophage M2_CIBERSORT(0.110820202522559) ) dual: 0.2800984890133 ( B cell naive_CIBERSORT(0.131676944535488), T cell follicular helper_CIBERSORT(-0.131511086820648), T cell gamma delta_CIBERSORT(-0.165848554538791), Eosinophil_CIBERSORT(-0.107822948638366), Neutrophil_CIBERSORT(0.161041944424633), Monocyte_CIBERSORT(0.180927941020139), T cell CD4+ memory resting_CIBERSORT(0.211634249030845) )	0.591517630694982	pro-tumoral	Variable	Cold	Divergent	Immune: Divergent; Phenotype: Convergent; Survival: Convergent	1	1	Unique	Unique	Unique in Both	KIRC-11738 / KIRC-7774	KIRC-11738 / KIRC-7774	canonical_order	No	0.00148641272129529
KIRC-11764 / KIRC-7774	1.32179637813923	moderate_discordance	0.0765121937134901	0.00157769729732413	48.4961176286855	low_dimensional_flat ; strongly_asymmetric_sig_int	KIRC-11764.2.5.0.1.5.3.N.3.3.8.1.3	ENST00000521467	Long non-coding Transcript Isoforms	KIRC-7774.2.5.0.1.6.3.N.1.0.8.3.2	PFKFB3	Coding gene	KIRC	Carbohydrate metabolism	Fructose and mannose metabolism	Unrelated	Transcript expression	Stemness	Gene expression	Stemness	-0.258060999067951	6.67138377732896e-07	-0.278405768575752	1.5944809856106e-22	Convergent	Overexpression	4.9e-35	Unchanged	0.94	Meaningful Risky	Meaningless	NS	0.0853	NS	0.311	NS	Risky	0.0337	NS	0.141	NS	NS	0.429	NS	0.427	NS	NS	0.059	NS	0.308	NS		NS	Meaningful Low	High	4.64447852364924	0.031153601075375	Low	7.55633816238317	0.00597993770747596	Divergent	High	9.5824963600921	0.00196441127338332	Low	10.2389696801553	0.00137504370958774	Divergent	NS	1.41213289085335	0.234702643718188	NS	0.367390462883981	0.544430136751947	NS	High	8.5200015151185	0.00351264196910817	Low	8.83853445111496	0.00294935889860803	Divergent	Divergent	Anti-tumoral: 0.102271566729869 ( T cell CD4+ Th1_XCELL(0.102271566729869) ) pro-tumoral: -0.0589932208896174 ( T cell regulatory (Tregs)_CIBERSORT(0.126522599202104), Hematopoietic stem cell_XCELL(-0.0972940674955817), Granulocyte-monocyte progenitor_XCELL(-0.0882217525961397) ) dual: -0.392200410739834 ( B cell plasma_CIBERSORT(-0.0870974747840303), Common lymphoid progenitor_XCELL(-0.200809921158477), Eosinophil_CIBERSORT(-0.104293014797327) )	0.102271566729869	anti-tumoral	Anti-tumoral: -0.655573906044558 ( NK cell activated_CIBERSORT(-0.162175034354856), T cell CD8+_CIBERSORT(-0.167660153105369), Macrophage M1_CIBERSORT(0.0880654606693608), T cell CD4+ Th1_XCELL(-0.413804179253694) ) pro-tumoral: 0.591517630694982 ( Hematopoietic stem cell_XCELL(0.136628512815319), T cell regulatory (Tregs)_CIBERSORT(-0.174037174632432), Granulocyte-monocyte progenitor_XCELL(0.187130780649268), Endothelial cell_XCELL(0.239556642943054), Cancer associated fibroblast_XCELL(0.0914186663972144), Macrophage M2_CIBERSORT(0.110820202522559) ) dual: 0.2800984890133 ( B cell naive_CIBERSORT(0.131676944535488), T cell follicular helper_CIBERSORT(-0.131511086820648), T cell gamma delta_CIBERSORT(-0.165848554538791), Eosinophil_CIBERSORT(-0.107822948638366), Neutrophil_CIBERSORT(0.161041944424633), Monocyte_CIBERSORT(0.180927941020139), T cell CD4+ memory resting_CIBERSORT(0.211634249030845) )	0.591517630694982	pro-tumoral	Cold	Cold	Convergent	Immune: Convergent; Phenotype: Convergent; Survival: Divergent	1	1	Unique	Unique	Unique in Both	KIRC-11764 / KIRC-7774	KIRC-11764 / KIRC-7774	canonical_order	No	0.0390449455054071
KIRC-11780 / KIRC-7774	0.322134363055414	high_concordance	0.00073882836516697	0.00157769729732413	2.13540433977188	low_dimensional_flat ; moderately_asymmetric_sig_int	KIRC-11780.2.5.0.1.5.3.N.3.0.3.3.3	ENST00000522519	Long non-coding Transcript Isoforms	KIRC-7774.2.5.0.1.6.3.N.1.0.8.3.2	PFKFB3	Coding gene	KIRC	Carbohydrate metabolism	Fructose and mannose metabolism	Unrelated	Transcript expression	Stemness	Gene expression	Stemness	-0.300186262755152	0.00388655732281412	-0.278405768575752	1.5944809856106e-22	Convergent	Overexpression	1.3e-30	Unchanged	0.94	Meaningless	Meaningless	NS	0.956	NS	0.311	NS	NS	0.758	NS	0.141	NS	NS	0.394	NS	0.427	NS	NS	0.656	NS	0.308	NS		NS	Meaningful Low	NS	2.75200778005693	0.0971323868836527	Low	7.55633816238317	0.00597993770747596	NS	NS	3.05409366321959	0.0805339150739309	Low	10.2389696801553	0.00137504370958774	NS	NS	0.0667154615367873	0.796180507837084	NS	0.367390462883981	0.544430136751947	NS	Low	4.66015804184569	0.0308703498905188	Low	8.83853445111496	0.00294935889860803	Convergent	Convergent	Anti-tumoral: -0.844597213790795 ( Myeloid dendritic cell activated_CIBERSORT(-0.0853673409045092), T cell CD8+_CIBERSORT(-0.164024074306454), NK cell activated_CIBERSORT(-0.212009622873053), T cell CD4+ Th1_XCELL(-0.383196175706779) ) pro-tumoral: 0.274702505964495 ( Macrophage M2_CIBERSORT(0.24398848508796), Granulocyte-monocyte progenitor_XCELL(0.0875027920033162), Endothelial cell_XCELL(0.123391181502424), T cell regulatory (Tregs)_CIBERSORT(-0.180179952629205) ) dual: -0.0261895349954956 ( B cell memory_CIBERSORT(-0.119622560070473), T cell CD4+ memory resting_CIBERSORT(0.13822094303994), T cell gamma delta_CIBERSORT(-0.193863520170461), Common lymphoid progenitor_XCELL(0.100822619758389), T cell follicular helper_CIBERSORT(-0.175524026905524), Monocyte_CIBERSORT(0.127410980831005), B cell naive_CIBERSORT(0.111875290309344), B cell plasma_CIBERSORT(-0.085915882877362), Class-switched memory B cell_XCELL(-0.0893908819763956), Eosinophil_CIBERSORT(-0.122433084020732), Neutrophil_CIBERSORT(0.282230587086774) )	0.274702505964495	pro-tumoral	Anti-tumoral: -0.655573906044558 ( NK cell activated_CIBERSORT(-0.162175034354856), T cell CD8+_CIBERSORT(-0.167660153105369), Macrophage M1_CIBERSORT(0.0880654606693608), T cell CD4+ Th1_XCELL(-0.413804179253694) ) pro-tumoral: 0.591517630694982 ( Hematopoietic stem cell_XCELL(0.136628512815319), T cell regulatory (Tregs)_CIBERSORT(-0.174037174632432), Granulocyte-monocyte progenitor_XCELL(0.187130780649268), Endothelial cell_XCELL(0.239556642943054), Cancer associated fibroblast_XCELL(0.0914186663972144), Macrophage M2_CIBERSORT(0.110820202522559) ) dual: 0.2800984890133 ( B cell naive_CIBERSORT(0.131676944535488), T cell follicular helper_CIBERSORT(-0.131511086820648), T cell gamma delta_CIBERSORT(-0.165848554538791), Eosinophil_CIBERSORT(-0.107822948638366), Neutrophil_CIBERSORT(0.161041944424633), Monocyte_CIBERSORT(0.180927941020139), T cell CD4+ memory resting_CIBERSORT(0.211634249030845) )	0.591517630694982	pro-tumoral	Cold	Cold	Convergent	Only Convergent	1	1	Unique	Unique	Unique in Both	KIRC-11780 / KIRC-7774	KIRC-11780 / KIRC-7774	canonical_order	No	0.00115826283124555
KIRC-11789 / KIRC-8124	3.78328541279809	extreme_discordance	0.0589359538937224	0.356388231718037	6.04704273321344	intermediate_complexity ; strongly_asymmetric_sig_int	KIRC-11789.2.9.6.1.5.3.N.2.2.2.2.3	ENST00000522618	Long non-coding Transcript Isoforms	KIRC-8124.2.9.6.1.6.3.N.3.8.8.3.2	PTEN	Coding gene	KIRC	Carbohydrate metabolism	Inositol phosphate metabolism	Ferroptosis	Transcript expression	Stemness	Gene expression	Stemness	-0.25341113935281	0.0200456871703543	-0.198803536967697	3.59133333493409e-05	Convergent	Underexpression	0.00062	Overexpression	7.4e-06	Meaningful Risky	Meaningful Protective	Risky	0.0303	Protective	0.000374	Divergent	NS	0.355	Protective	0.000107	NS	NS	0.0873	NS	0.242	NS	NS	0.513	Protective	0.00354	NS	OS	Divergent	Meaningful Low	High	4.27300324497776	0.0387224343909264	Low	11.1991982995449	0.00081832679515858	Divergent	NS	0.405416885348312	0.524304927790463	Low	8.58178469876733	0.00339542411123195	NS	NS	2.18305201008676	0.139537510388712	NS	1.59304194229602	0.20689206298031	NS	NS	0.44029269900531	0.506981215849567	Low	5.47646910911585	0.0192741537126671	NS	Divergent	Anti-tumoral: 0 ( ) pro-tumoral: -0.244390907994616 ( Endothelial cell_XCELL(0.107626643671617), Hematopoietic stem cell_XCELL(0.117993349254934), T cell CD4+ Th2_XCELL(-0.117209108113804), Cancer associated fibroblast_XCELL(0.135980023181869) ) dual: 0.351428479583287 ( Class-switched memory B cell_XCELL(-0.116450852580956), T cell gamma delta_CIBERSORT(-0.199387362561244), T cell follicular helper_CIBERSORT(0.0889774049375312), Common lymphoid progenitor_XCELL(-0.124567669378618) )	0.351428479583287	dual	Anti-tumoral: -1.02567478905375 ( Macrophage M1_CIBERSORT(0.100223795015287), T cell CD4+ Th1_XCELL(-0.563112166901403), T cell CD8+_CIBERSORT(-0.224493902388991), NK cell activated_CIBERSORT(-0.338292514778648) ) pro-tumoral: 0.926777033660878 ( T cell regulatory (Tregs)_CIBERSORT(-0.361651969139927), Macrophage M2_CIBERSORT(0.232342443675637), Endothelial cell_XCELL(0.289651313907411), Granulocyte-monocyte progenitor_XCELL(0.319616086652275), Hematopoietic stem cell_XCELL(0.347807980154418), Cancer associated fibroblast_XCELL(0.099011178411064) ) dual: 0.479039348010784 ( Monocyte_CIBERSORT(0.165646916135316), Macrophage M0_CIBERSORT(-0.154415328803495), Class-switched memory B cell_XCELL(-0.141127833644613), T cell CD4+ memory resting_CIBERSORT(0.194836534563632), NK cell resting_CIBERSORT(0.0860197158147911), B cell naive_CIBERSORT(0.253114241472948), Neutrophil_CIBERSORT(0.177209391595404), T cell follicular helper_CIBERSORT(-0.298093407171938), Mast cell activated_CIBERSORT(0.180705324970789), Common lymphoid progenitor_XCELL(0.248128422652848), B cell memory_CIBERSORT(-0.232984629574898) )	0.926777033660878	pro-tumoral	Cold	Cold	Convergent	Immune: Convergent; Phenotype: Convergent; Cox: Divergent; Survival: Divergent	1	1	Unique	Unique	Unique in Both	KIRC-11789 / KIRC-8124	KIRC-11789 / KIRC-8124	canonical_order	No	0.20766209280588
KIRC-11810 / KIRC-8124	4.43413988591606	extreme_discordance	0.378149401956013	0.356388231718037	1.06106029408736	high_complexity_multidimensional ; symmetric_sig_int	KIRC-11810.2.9.6.1.5.3.N.2.8.5.2.3	ENST00000524131	Long non-coding Transcript Isoforms	KIRC-8124.2.9.6.1.6.3.N.3.8.8.3.2	PTEN	Coding gene	KIRC	Carbohydrate metabolism	Inositol phosphate metabolism	Ferroptosis	Transcript expression	Stemness	Gene expression	Stemness	-0.181094621810562	0.00026637856654429	-0.198803536967697	3.59133333493409e-05	Convergent	Underexpression	0.0028	Overexpression	7.4e-06	Meaningful Risky	Meaningful Protective	Risky	1.61e-06	Protective	0.000374	Divergent	Risky	0.000318	Protective	0.000107	Divergent	NS	0.12	NS	0.242	NS	Risky	0.0241	Protective	0.00354	Divergent	OS / DSS / PFI	Divergent	Meaningful Low	High	14.0208280656897	0.00018079684826499	Low	11.1991982995449	0.00081832679515858	Divergent	High	7.0963481401195	0.00772411697527109	Low	8.58178469876733	0.00339542411123195	Divergent	NS	2.4005466012658	0.121292862875329	NS	1.59304194229602	0.20689206298031	NS	NS	1.99415001635744	0.157907634259121	Low	5.47646910911585	0.0192741537126671	NS	Divergent	Anti-tumoral: -0.530210831778737 ( NK cell activated_CIBERSORT(0.14901336152555), T cell CD8+_CIBERSORT(0.0915054613588372), T cell CD4+ Th1_XCELL(0.28969200889435) ) pro-tumoral: 0.114039920319291 ( T cell regulatory (Tregs)_CIBERSORT(0.17049191409989), Macrophage M2_CIBERSORT(-0.147674350684617), Granulocyte-monocyte progenitor_XCELL(-0.136857483734564) ) dual: 0.117611917525414 ( Neutrophil_CIBERSORT(-0.130084310298367), T cell follicular helper_CIBERSORT(0.163485172809249), B cell memory_CIBERSORT(0.113213368522442), Common lymphoid progenitor_XCELL(-0.247655874711944), NK cell resting_CIBERSORT(0.0894573849887645), B cell plasma_CIBERSORT(-0.106027658835559) )	0.117611917525414	dual	Anti-tumoral: -1.02567478905375 ( Macrophage M1_CIBERSORT(0.100223795015287), T cell CD4+ Th1_XCELL(-0.563112166901403), T cell CD8+_CIBERSORT(-0.224493902388991), NK cell activated_CIBERSORT(-0.338292514778648) ) pro-tumoral: 0.926777033660878 ( T cell regulatory (Tregs)_CIBERSORT(-0.361651969139927), Macrophage M2_CIBERSORT(0.232342443675637), Endothelial cell_XCELL(0.289651313907411), Granulocyte-monocyte progenitor_XCELL(0.319616086652275), Hematopoietic stem cell_XCELL(0.347807980154418), Cancer associated fibroblast_XCELL(0.099011178411064) ) dual: 0.479039348010784 ( Monocyte_CIBERSORT(0.165646916135316), Macrophage M0_CIBERSORT(-0.154415328803495), Class-switched memory B cell_XCELL(-0.141127833644613), T cell CD4+ memory resting_CIBERSORT(0.194836534563632), NK cell resting_CIBERSORT(0.0860197158147911), B cell naive_CIBERSORT(0.253114241472948), Neutrophil_CIBERSORT(0.177209391595404), T cell follicular helper_CIBERSORT(-0.298093407171938), Mast cell activated_CIBERSORT(0.180705324970789), Common lymphoid progenitor_XCELL(0.248128422652848), B cell memory_CIBERSORT(-0.232984629574898) )	0.926777033660878	pro-tumoral	Cold	Cold	Convergent	Immune: Convergent; Phenotype: Convergent; Cox: Divergent; Survival: Divergent	1	1	Unique	Unique	Unique in Both	KIRC-11810 / KIRC-8124	KIRC-11810 / KIRC-8124	canonical_order	No	0.367268816837025
KIRC-11815 / KIRC-7774	1.98330110519844	strong_discordance	0.07665578481305	0.00157769729732413	48.5871307145312	low_dimensional_flat ; strongly_asymmetric_sig_int	KIRC-11815.2.5.0.1.5.3.N.3.5.5.3.2	ENST00000524152	Long non-coding Transcript Isoforms	KIRC-7774.2.5.0.1.6.3.N.1.0.8.3.2	PFKFB3	Coding gene	KIRC	Carbohydrate metabolism	Fructose and mannose metabolism	Unrelated	Transcript expression	Stemness	Gene expression	Stemness	-0.256700134006446	1.17955186931378e-05	-0.278405768575752	1.5944809856106e-22	Convergent	Overexpression	2.3e-23	Unchanged	0.94	Meaningful Protective	Meaningless	Protective	0.019	NS	0.311	NS	Protective	0.00867	NS	0.141	NS	NS	0.293	NS	0.427	NS	NS	0.112	NS	0.308	NS		NS	Meaningful Low	Low	8.74873210161301	0.00309817385488065	Low	7.55633816238317	0.00597993770747596	Convergent	Low	5.45347200022992	0.0195294765281423	Low	10.2389696801553	0.00137504370958774	Convergent	NS	0.513929761787569	0.473442622775869	NS	0.367390462883981	0.544430136751947	NS	NS	2.4647485456593	0.11642633324494	Low	8.83853445111496	0.00294935889860803	NS	Convergent	Anti-tumoral: -0.871730205023087 ( NK cell activated_CIBERSORT(-0.298104415822035), Myeloid dendritic cell activated_CIBERSORT(-0.102595643856356), T cell CD4+ Th1_XCELL(-0.45460877570606), Macrophage M1_CIBERSORT(0.157184320116577), T cell CD8+_CIBERSORT(-0.173605689755213) ) pro-tumoral: 0.525415080036764 ( T cell regulatory (Tregs)_CIBERSORT(-0.246484963246488), Granulocyte-monocyte progenitor_XCELL(0.16335982760853), Hematopoietic stem cell_XCELL(0.159325838591577), Macrophage M2_CIBERSORT(0.271023433449116), Endothelial cell_XCELL(0.178190943634029) ) dual: 0.22339743896903 ( Monocyte_CIBERSORT(0.16933161122655), T cell gamma delta_CIBERSORT(-0.121204715388207), Common lymphoid progenitor_XCELL(0.107661595421898), Neutrophil_CIBERSORT(0.242691031193614), T cell follicular helper_CIBERSORT(-0.243331217755537), B cell memory_CIBERSORT(-0.177278259844412), B cell plasma_CIBERSORT(-0.0976443076395653), B cell naive_CIBERSORT(0.153440233498036), Mast cell activated_CIBERSORT(0.0968348829549558), Class-switched memory B cell_XCELL(-0.0989071433916868), T cell CD4+ memory resting_CIBERSORT(0.191803728693384) )	0.525415080036764	pro-tumoral	Anti-tumoral: -0.655573906044558 ( NK cell activated_CIBERSORT(-0.162175034354856), T cell CD8+_CIBERSORT(-0.167660153105369), Macrophage M1_CIBERSORT(0.0880654606693608), T cell CD4+ Th1_XCELL(-0.413804179253694) ) pro-tumoral: 0.591517630694982 ( Hematopoietic stem cell_XCELL(0.136628512815319), T cell regulatory (Tregs)_CIBERSORT(-0.174037174632432), Granulocyte-monocyte progenitor_XCELL(0.187130780649268), Endothelial cell_XCELL(0.239556642943054), Cancer associated fibroblast_XCELL(0.0914186663972144), Macrophage M2_CIBERSORT(0.110820202522559) ) dual: 0.2800984890133 ( B cell naive_CIBERSORT(0.131676944535488), T cell follicular helper_CIBERSORT(-0.131511086820648), T cell gamma delta_CIBERSORT(-0.165848554538791), Eosinophil_CIBERSORT(-0.107822948638366), Neutrophil_CIBERSORT(0.161041944424633), Monocyte_CIBERSORT(0.180927941020139), T cell CD4+ memory resting_CIBERSORT(0.211634249030845) )	0.591517630694982	pro-tumoral	Variable	Cold	Divergent	Immune: Divergent; Phenotype: Convergent; Survival: Convergent	1	1	Unique	Unique	Unique in Both	KIRC-11815 / KIRC-7774	KIRC-11815 / KIRC-7774	canonical_order	No	0.0391167410551871
KIRC-11923 / KIRC-8253	6.18136911801661	extreme_discordance	0.0748312018043099	0.927837521884644	12.3990728401105	high_complexity_multidimensional ; strongly_asymmetric_sig_int	KIRC-11923.5.4.6.1.5.3.N.3.2.2.2.3	ENST00000534336	Long non-coding Transcript Isoforms	KIRC-8253.5.4.6.1.6.3.N.3.8.8.3.2	SIRT1	Coding gene	KIRC	Metabolism of cofactors and vitamins	Nicotinate and nicotinamide metabolism	Ferroptosis	Transcript expression	Stemness	Gene expression	Stemness	-0.200957053962336	0.00054346045138692	-0.227192979236805	2.50528874110135e-07	Convergent	Overexpression	0.0082	Overexpression	4.9e-06	Meaningful Risky	Meaningful Protective	Risky	0.0118	Protective	2.54e-05	Divergent	NS	0.473	Protective	1.95e-07	NS	NS	0.0932	NS	0.415	NS	NS	0.208	Protective	0.000131	NS	OS	Divergent	Meaningful Low	High	6.02624805420939	0.0140946617518154	Low	17.9744942584098	2.23884775238936e-05	Divergent	NS	0.68638101893575	0.407398064829977	Low	23.2703384862966	1.40754065025561e-06	NS	NS	1.73956726396718	0.187193666595598	NS	0.10915154926129	0.741112160022196	NS	NS	1.74366496333377	0.18667512088542	Low	14.1002782749632	0.000173318139320089	NS	Divergent	Anti-tumoral: -0.0968831209374571 ( T cell CD4+ Th1_XCELL(-0.0968831209374571) ) pro-tumoral: -0.297770326863378 ( T cell CD4+ Th2_XCELL(-0.166239248175753), Hematopoietic stem cell_XCELL(-0.131531078687625) ) dual: 0.111040806643902 ( T cell follicular helper_CIBERSORT(0.21677837795309), Common lymphoid progenitor_XCELL(-0.097952554674064), T cell gamma delta_CIBERSORT(-0.11371353352929), Class-switched memory B cell_XCELL(0.105928516894166) )	0.111040806643902	dual	Anti-tumoral: -0.963198466280806 ( NK cell activated_CIBERSORT(-0.290336429811142), T cell CD8+_CIBERSORT(-0.223037346505148), Macrophage M1_CIBERSORT(0.154064249542162), T cell CD4+ Th1_XCELL(-0.603888939506678) ) pro-tumoral: 0.798459190932636 ( T cell regulatory (Tregs)_CIBERSORT(-0.405759594101883), Endothelial cell_XCELL(0.400622781674681), T cell CD4+ Th2_XCELL(-0.122506950800102), Macrophage M2_CIBERSORT(0.202858210618888), Granulocyte-monocyte progenitor_XCELL(0.343151007547641), Hematopoietic stem cell_XCELL(0.380093735993411) ) dual: 0.370537438887395 ( B cell memory_CIBERSORT(-0.264482447493764), T cell CD4+ memory resting_CIBERSORT(0.229283385638406), Common lymphoid progenitor_XCELL(0.302518325252279), Class-switched memory B cell_XCELL(-0.190605043693399), Mast cell activated_CIBERSORT(0.152988756557415), B cell naive_CIBERSORT(0.272603708673925), T cell follicular helper_CIBERSORT(-0.31604038493163), T cell gamma delta_CIBERSORT(-0.0909126064023854), Monocyte_CIBERSORT(0.218800667838088), Macrophage M0_CIBERSORT(-0.218456667074206), Neutrophil_CIBERSORT(0.143315623692813), NK cell resting_CIBERSORT(0.131524120829853) )	0.798459190932636	pro-tumoral	Cold	Variable	Divergent	Immune: Divergent; Phenotype: Convergent; Cox: Divergent; Survival: Divergent	1	1	Unique	Unique	Unique in Both	KIRC-11923 / KIRC-8253	KIRC-11923 / KIRC-8253	canonical_order	No	0.501334361844477
KIRC-11924 / KIRC-8124	3.98969794745538	extreme_discordance	0.0748312018043099	0.356388231718037	4.76256191434722	intermediate_complexity ; strongly_asymmetric_sig_int	KIRC-11924.2.9.6.1.5.3.N.3.2.2.2.3	ENST00000534336	Long non-coding Transcript Isoforms	KIRC-8124.2.9.6.1.6.3.N.3.8.8.3.2	PTEN	Coding gene	KIRC	Carbohydrate metabolism	Inositol phosphate metabolism	Ferroptosis	Transcript expression	Stemness	Gene expression	Stemness	-0.200957053962336	0.00054346045138692	-0.198803536967697	3.59133333493409e-05	Convergent	Overexpression	0.0082	Overexpression	7.4e-06	Meaningful Risky	Meaningful Protective	Risky	0.0118	Protective	0.000374	Divergent	NS	0.473	Protective	0.000107	NS	NS	0.0932	NS	0.242	NS	NS	0.208	Protective	0.00354	NS	OS	Divergent	Meaningful Low	High	6.02624805420939	0.0140946617518154	Low	11.1991982995449	0.00081832679515858	Divergent	NS	0.68638101893575	0.407398064829977	Low	8.58178469876733	0.00339542411123195	NS	NS	1.73956726396718	0.187193666595598	NS	1.59304194229602	0.20689206298031	NS	NS	1.74366496333377	0.18667512088542	Low	5.47646910911585	0.0192741537126671	NS	Divergent	Anti-tumoral: -0.0968831209374571 ( T cell CD4+ Th1_XCELL(-0.0968831209374571) ) pro-tumoral: -0.297770326863378 ( T cell CD4+ Th2_XCELL(-0.166239248175753), Hematopoietic stem cell_XCELL(-0.131531078687625) ) dual: 0.111040806643902 ( T cell follicular helper_CIBERSORT(0.21677837795309), Common lymphoid progenitor_XCELL(-0.097952554674064), T cell gamma delta_CIBERSORT(-0.11371353352929), Class-switched memory B cell_XCELL(0.105928516894166) )	0.111040806643902	dual	Anti-tumoral: -1.02567478905375 ( Macrophage M1_CIBERSORT(0.100223795015287), T cell CD4+ Th1_XCELL(-0.563112166901403), T cell CD8+_CIBERSORT(-0.224493902388991), NK cell activated_CIBERSORT(-0.338292514778648) ) pro-tumoral: 0.926777033660878 ( T cell regulatory (Tregs)_CIBERSORT(-0.361651969139927), Macrophage M2_CIBERSORT(0.232342443675637), Endothelial cell_XCELL(0.289651313907411), Granulocyte-monocyte progenitor_XCELL(0.319616086652275), Hematopoietic stem cell_XCELL(0.347807980154418), Cancer associated fibroblast_XCELL(0.099011178411064) ) dual: 0.479039348010784 ( Monocyte_CIBERSORT(0.165646916135316), Macrophage M0_CIBERSORT(-0.154415328803495), Class-switched memory B cell_XCELL(-0.141127833644613), T cell CD4+ memory resting_CIBERSORT(0.194836534563632), NK cell resting_CIBERSORT(0.0860197158147911), B cell naive_CIBERSORT(0.253114241472948), Neutrophil_CIBERSORT(0.177209391595404), T cell follicular helper_CIBERSORT(-0.298093407171938), Mast cell activated_CIBERSORT(0.180705324970789), Common lymphoid progenitor_XCELL(0.248128422652848), B cell memory_CIBERSORT(-0.232984629574898) )	0.926777033660878	pro-tumoral	Cold	Cold	Convergent	Immune: Convergent; Phenotype: Convergent; Cox: Divergent; Survival: Divergent	1	1	Unique	Unique	Unique in Both	KIRC-11924 / KIRC-8124	KIRC-11924 / KIRC-8124	canonical_order	No	0.215609716761173
KIRC-11945 / KIRC-7363	0.112895116609105	high_concordance	0.00017336276186479	0.00050830289808203	2.93201892156314	low_dimensional_flat ; moderately_asymmetric_sig_int	KIRC-11945.2.5.0.1.5.3.N.1.0.2.1.2	ENST00000536985	Coding Transcript Isoform	KIRC-7363.2.5.0.1.3.2.N.0.0.5.3.1	LINC00853	lncRNA	KIRC	Carbohydrate metabolism	Fructose and mannose metabolism	Unrelated	Transcript expression	Stemness	CNV	Microsatellite instability	-0.323713929875215	1.59920202178661e-09	-0.19449571397413	0.00367065614598948	NS	Unchanged	0.24	No data	No data	Meaningless	Meaningless	NS	0.359	NS	0.804	NS	NS	0.789	NS	0.982	NS	NS	0.296	NS	0.58	NS	NS	0.196	NS	0.774	NS		NS	Meaningful Duplicated	High	6.45005928157016	0.0110948640211874	Duplicated	7.03087559556235	0.029734782282388	Divergent	NS	1.83619862842876	0.175397145538231	Duplicated	7.09008404214088	0.0288674094447524	NS	NS	0.0876241663636226	0.767219546979582	NS	1.07854419204596	0.58317259156485	NS	NS	2.32834622489168	0.127036777303167	NS	2.29860173023063	0.316858218592716	NS	Divergent	Anti-tumoral: 0.265335639444422 ( NK cell activated_CIBERSORT(0.119723995696054), T cell CD4+ Th1_XCELL(0.145611643748368) ) pro-tumoral: 0.155184018655577 ( T cell CD4+ Th2_XCELL(-0.105453312928579), T cell regulatory (Tregs)_CIBERSORT(0.0932165351564183), Endothelial cell_XCELL(0.162961046847855), Macrophage M2_CIBERSORT(-0.156495311240987), Cancer associated fibroblast_XCELL(0.16095506082087) ) dual: 0.0306683722419303 ( B cell memory_CIBERSORT(0.0943008363547523), Common lymphoid progenitor_XCELL(-0.164346772882354), T cell follicular helper_CIBERSORT(0.100714308769532) )	0.265335639444422	anti-tumoral	Anti-tumoral: 0.311868493502222 ( T cell CD8+_CIBERSORT(0.155934246751111), T cell CD8+_CIBERSORT(0.155934246751111) ) pro-tumoral: 0.729389542190518 ( Cancer associated fibroblast_XCELL(0.107334627058941), Hematopoietic stem cell_XCELL(0.105842211893317), Endothelial cell_XCELL(0.151517932143001), Cancer associated fibroblast_XCELL(0.107334627058941), Hematopoietic stem cell_XCELL(0.105842211893317), Endothelial cell_XCELL(0.151517932143001) ) dual: -1.0453728553072 ( Common lymphoid progenitor_XCELL(-0.15451637245953), Eosinophil_CIBERSORT(-0.213363880509532), B cell naive_CIBERSORT(-0.154806174684537), Common lymphoid progenitor_XCELL(-0.15451637245953), Eosinophil_CIBERSORT(-0.213363880509532), B cell naive_CIBERSORT(-0.154806174684537) )	0.729389542190518	pro-tumoral	Variable	Cold	Divergent	Only Divergent	1	1	Unique	Unique	Unique in Both	KIRC-11945 / KIRC-7363	KIRC-11945 / KIRC-7363	canonical_order	No	0.00034083282997341
KIRC-12084 / KIRC-236	4.9781928950702	extreme_discordance	0.0656040794937878	1.18803529209718	18.1091679246818	high_complexity_multidimensional ; strongly_asymmetric_sig_int	KIRC-12084.5.8.0.1.5.3.N.3.2.5.2.3	ENST00000553578	Coding Transcript Isoform	KIRC-236.5.8.0.1.4.3.N.2.8.8.2.1	(`hsa-miR-130a-3p` + `hsa-miR-411-5p`)	miRNA	KIRC	Metabolism of cofactors and vitamins	Retinol metabolism	Unrelated	Transcript expression	Stemness	miRNA expression	Stemness	-0.276405232458147	3.38976817294014e-10	-0.277177529343777	5.28294995760501e-08	Convergent	Overexpression	0.0017	Underexpression	6.8e-20	Meaningful Risky	Meaningful Risky	Risky	0.0204	Risky	6.3e-06	Convergent	NS	0.648	Risky	4.4e-07	NS	NS	0.138	NS	0.824	NS	NS	0.306	Risky	1.97e-06	NS	OS	Convergent	Meaningful High	High	4.65449654271738	0.0309723140601346	High	8.78985201287704	0.00302910820793112	Convergent	NS	0.390833278210405	0.531861720316939	High	7.07355790358152	0.00782297582740987	NS	Low	3.89210706334983	0.0485135228471874	NS	0.187245020407704	0.665219523073867	NS	NS	0.516298923211229	0.472424740270574	High	6.67350196187039	0.00978567245402962	NS	Convergent	Anti-tumoral: -0.166135361537148 ( T cell CD4+ Th1_XCELL(-0.166135361537148) ) pro-tumoral: -0.060274088645851 ( T cell CD4+ Th2_XCELL(-0.175465520659607), Endothelial cell_XCELL(0.115191432013756) ) dual: 0.154607844755784 ( NK cell resting_CIBERSORT(0.118150402253385), T cell gamma delta_CIBERSORT(-0.201564529647477), T cell follicular helper_CIBERSORT(0.109581396120946), Monocyte_CIBERSORT(0.12844057602893) )	0.154607844755784	dual	Anti-tumoral: -0.050797252248394 ( Myeloid dendritic cell activated_CIBERSORT(-0.100078961281447), T cell CD4+ Th1_XCELL(0.150876213529841) ) pro-tumoral: -0.881676991058145 ( T cell regulatory (Tregs)_CIBERSORT(0.111394364799171), Endothelial cell_XCELL(0.197142341127085), Cancer associated fibroblast_XCELL(0.309191196269586), Hematopoietic stem cell_XCELL(0.263949088862303) ) dual: 0.377209545997616 ( Neutrophil_CIBERSORT(-0.0914265748520081), Class-switched memory B cell_XCELL(-0.174348353253186), Macrophage M0_CIBERSORT(0.130048006736089), Eosinophil_CIBERSORT(-0.145291714783459), Monocyte_CIBERSORT(-0.0961909098450518) )	0.377209545997616	dual	Cold	Cold	Convergent	Only Convergent	1	2	Unique	Multiple	Unique Signature, Multiple Interactions	KIRC-12084 / KIRC-236	KIRC-12084 / KIRC-236	canonical_order	No	0.626819685795484
KIRC-12116 / KIRC-8124	5.18847663268626	extreme_discordance	1.05518387556617	0.356388231718037	2.96077081580236	high_complexity_multidimensional ; moderately_asymmetric_sig_int	KIRC-12116.2.9.6.1.5.2.P.2.8.8.2.2	ENST00000555928	Long non-coding Transcript Isoforms	KIRC-8124.2.9.6.1.6.3.N.3.8.8.3.2	PTEN	Coding gene	KIRC	Carbohydrate metabolism	Inositol phosphate metabolism	Ferroptosis	Transcript expression	Microsatellite instability	Gene expression	Stemness	0.176260705840231	0.00435466877031075	-0.198803536967697	3.59133333493409e-05	NS	Underexpression	0.012	Overexpression	7.4e-06	Meaningful Risky	Meaningful Protective	Risky	1.5e-06	Protective	0.000374	Divergent	Risky	6.99e-06	Protective	0.000107	Divergent	NS	0.433	NS	0.242	NS	Risky	0.000626	Protective	0.00354	Divergent	OS / DSS / PFI	Divergent	Meaningful Low	High	24.0854085438672	9.21559659028404e-07	Low	11.1991982995449	0.00081832679515858	Divergent	High	20.8661925861045	4.9251094949021e-06	Low	8.58178469876733	0.00339542411123195	Divergent	NS	1.52363760059027	0.217069844721096	NS	1.59304194229602	0.20689206298031	NS	High	11.1275838727806	0.000850533096954487	Low	5.47646910911585	0.0192741537126671	Divergent	Divergent	Anti-tumoral: 0 ( NK cell activated_CIBERSORT(0.0955053793919956), T cell CD4+ Th1_XCELL(0.21054765063753), NK cell activated_CIBERSORT(0.0955053793919956), T cell CD4+ Th1_XCELL(0.21054765063753) ) pro-tumoral: 0 ( T cell regulatory (Tregs)_CIBERSORT(0.140490707537685), Macrophage M2_CIBERSORT(-0.111975394607256), T cell regulatory (Tregs)_CIBERSORT(0.140490707537685), Macrophage M2_CIBERSORT(-0.111975394607256) ) dual: 2.77555756156289e-17 ( Eosinophil_CIBERSORT(-0.0877996199700024), Common lymphoid progenitor_XCELL(-0.213000771958962), B cell plasma_CIBERSORT(-0.0901181236631899), T cell gamma delta_CIBERSORT(-0.0926700789326162), B cell memory_CIBERSORT(0.129783143477988), Eosinophil_CIBERSORT(-0.0877996199700024), Common lymphoid progenitor_XCELL(-0.213000771958962), B cell plasma_CIBERSORT(-0.0901181236631899), T cell gamma delta_CIBERSORT(-0.0926700789326162), B cell memory_CIBERSORT(0.129783143477988) )	2.77555756156289	dual	Anti-tumoral: -1.02567478905375 ( Macrophage M1_CIBERSORT(0.100223795015287), T cell CD4+ Th1_XCELL(-0.563112166901403), T cell CD8+_CIBERSORT(-0.224493902388991), NK cell activated_CIBERSORT(-0.338292514778648) ) pro-tumoral: 0.926777033660878 ( T cell regulatory (Tregs)_CIBERSORT(-0.361651969139927), Macrophage M2_CIBERSORT(0.232342443675637), Endothelial cell_XCELL(0.289651313907411), Granulocyte-monocyte progenitor_XCELL(0.319616086652275), Hematopoietic stem cell_XCELL(0.347807980154418), Cancer associated fibroblast_XCELL(0.099011178411064) ) dual: 0.479039348010784 ( Monocyte_CIBERSORT(0.165646916135316), Macrophage M0_CIBERSORT(-0.154415328803495), Class-switched memory B cell_XCELL(-0.141127833644613), T cell CD4+ memory resting_CIBERSORT(0.194836534563632), NK cell resting_CIBERSORT(0.0860197158147911), B cell naive_CIBERSORT(0.253114241472948), Neutrophil_CIBERSORT(0.177209391595404), T cell follicular helper_CIBERSORT(-0.298093407171938), Mast cell activated_CIBERSORT(0.180705324970789), Common lymphoid progenitor_XCELL(0.248128422652848), B cell memory_CIBERSORT(-0.232984629574898) )	0.926777033660878	pro-tumoral	Variable	Cold	Divergent	Only Divergent	1	1	Unique	Unique	Unique in Both	KIRC-12116 / KIRC-8124	KIRC-12116 / KIRC-8124	canonical_order	No	0.705786053642104
KIRC-12125 / KIRC-8124	5.27006933301626	extreme_discordance	1.05518387556617	0.356388231718037	2.96077081580236	high_complexity_multidimensional ; moderately_asymmetric_sig_int	KIRC-12125.2.9.6.1.5.1.P.1.8.8.2.2	ENST00000555928	Long non-coding Transcript Isoforms	KIRC-8124.2.9.6.1.6.3.N.3.8.8.3.2	PTEN	Coding gene	KIRC	Carbohydrate metabolism	Inositol phosphate metabolism	Ferroptosis	Transcript expression	Tumor mutational burden	Gene expression	Stemness	0.168220817033792	0.0080472082200902	-0.198803536967697	3.59133333493409e-05	NS	Unchanged	No data	Overexpression	7.4e-06	Meaningful Risky	Meaningful Protective	Risky	1.5e-06	Protective	0.000374	Divergent	Risky	6.99e-06	Protective	0.000107	Divergent	NS	0.433	NS	0.242	NS	Risky	0.000626	Protective	0.00354	Divergent	OS / DSS / PFI	Divergent	Meaningful Low	High	24.0854085438672	9.21559659028404e-07	Low	11.1991982995449	0.00081832679515858	Divergent	High	20.8661925861045	4.9251094949021e-06	Low	8.58178469876733	0.00339542411123195	Divergent	NS	1.52363760059027	0.217069844721096	NS	1.59304194229602	0.20689206298031	NS	High	11.1275838727806	0.000850533096954487	Low	5.47646910911585	0.0192741537126671	Divergent	Divergent	Anti-tumoral: 0 ( NK cell activated_CIBERSORT(0.0955053793919956), T cell CD4+ Th1_XCELL(0.21054765063753), NK cell activated_CIBERSORT(0.0955053793919956), T cell CD4+ Th1_XCELL(0.21054765063753) ) pro-tumoral: 0 ( T cell regulatory (Tregs)_CIBERSORT(0.140490707537685), Macrophage M2_CIBERSORT(-0.111975394607256), T cell regulatory (Tregs)_CIBERSORT(0.140490707537685), Macrophage M2_CIBERSORT(-0.111975394607256) ) dual: 2.77555756156289e-17 ( Eosinophil_CIBERSORT(-0.0877996199700024), Common lymphoid progenitor_XCELL(-0.213000771958962), B cell plasma_CIBERSORT(-0.0901181236631899), T cell gamma delta_CIBERSORT(-0.0926700789326162), B cell memory_CIBERSORT(0.129783143477988), Eosinophil_CIBERSORT(-0.0877996199700024), Common lymphoid progenitor_XCELL(-0.213000771958962), B cell plasma_CIBERSORT(-0.0901181236631899), T cell gamma delta_CIBERSORT(-0.0926700789326162), B cell memory_CIBERSORT(0.129783143477988) )	2.77555756156289	dual	Anti-tumoral: -1.02567478905375 ( Macrophage M1_CIBERSORT(0.100223795015287), T cell CD4+ Th1_XCELL(-0.563112166901403), T cell CD8+_CIBERSORT(-0.224493902388991), NK cell activated_CIBERSORT(-0.338292514778648) ) pro-tumoral: 0.926777033660878 ( T cell regulatory (Tregs)_CIBERSORT(-0.361651969139927), Macrophage M2_CIBERSORT(0.232342443675637), Endothelial cell_XCELL(0.289651313907411), Granulocyte-monocyte progenitor_XCELL(0.319616086652275), Hematopoietic stem cell_XCELL(0.347807980154418), Cancer associated fibroblast_XCELL(0.099011178411064) ) dual: 0.479039348010784 ( Monocyte_CIBERSORT(0.165646916135316), Macrophage M0_CIBERSORT(-0.154415328803495), Class-switched memory B cell_XCELL(-0.141127833644613), T cell CD4+ memory resting_CIBERSORT(0.194836534563632), NK cell resting_CIBERSORT(0.0860197158147911), B cell naive_CIBERSORT(0.253114241472948), Neutrophil_CIBERSORT(0.177209391595404), T cell follicular helper_CIBERSORT(-0.298093407171938), Mast cell activated_CIBERSORT(0.180705324970789), Common lymphoid progenitor_XCELL(0.248128422652848), B cell memory_CIBERSORT(-0.232984629574898) )	0.926777033660878	pro-tumoral	Variable	Cold	Divergent	Only Divergent	1	1	Unique	Unique	Unique in Both	KIRC-12125 / KIRC-8124	KIRC-12125 / KIRC-8124	canonical_order	No	0.705786053642104
KIRC-12146 / KIRC-236	5.8893593112069	extreme_discordance	0.116695935990408	1.18803529209718	10.1806055370671	high_complexity_multidimensional ; strongly_asymmetric_sig_int	KIRC-12146.5.8.0.1.5.3.P.2.5.5.1.2	ENST00000557331	Coding Transcript Isoform	KIRC-236.5.8.0.1.4.3.N.2.8.8.2.1	(`hsa-miR-130a-3p` + `hsa-miR-411-5p`)	miRNA	KIRC	Metabolism of cofactors and vitamins	Retinol metabolism	Unrelated	Transcript expression	Stemness	miRNA expression	Stemness	0.132594313247682	0.0435574887624137	-0.277177529343777	5.28294995760501e-08	Divergent	Underexpression	0.003	Underexpression	6.8e-20	Meaningful Protective	Meaningful Risky	Protective	0.0178	Risky	6.3e-06	Divergent	NS	0.0772	Risky	4.4e-07	NS	NS	0.104	NS	0.824	NS	Protective	0.0292	Risky	1.97e-06	Divergent	OS / PFI	Divergent	Meaningful High	Low	4.78868274072788	0.0286473269452452	High	8.78985201287704	0.00302910820793112	Divergent	NS	2.85778511500752	0.0909326285726841	High	7.07355790358152	0.00782297582740987	NS	NS	3.34180250950663	0.0675405823650441	NS	0.187245020407704	0.665219523073867	NS	Low	4.47209689636753	0.0344526852016474	High	6.67350196187039	0.00978567245402962	Divergent	Divergent	Anti-tumoral: 0.544263244432918 ( NK cell activated_CIBERSORT(-0.163278373100616), T cell CD8+_CIBERSORT(-0.171288170917264), T cell CD4+ Th1_XCELL(-0.209696700415038) ) pro-tumoral: 0.072910202246674 ( Macrophage M2_CIBERSORT(0.113837468567139), T cell regulatory (Tregs)_CIBERSORT(-0.186747670813813) ) dual: -0.382262246430112 ( Monocyte_CIBERSORT(0.105561089704397), T cell CD4+ memory resting_CIBERSORT(0.114459410458085), B cell naive_CIBERSORT(0.146516327273351), Common lymphoid progenitor_XCELL(0.157954091819784), T cell follicular helper_CIBERSORT(-0.142228672825505) )	0.544263244432918	anti-tumoral	Anti-tumoral: -0.050797252248394 ( Myeloid dendritic cell activated_CIBERSORT(-0.100078961281447), T cell CD4+ Th1_XCELL(0.150876213529841) ) pro-tumoral: -0.881676991058145 ( T cell regulatory (Tregs)_CIBERSORT(0.111394364799171), Endothelial cell_XCELL(0.197142341127085), Cancer associated fibroblast_XCELL(0.309191196269586), Hematopoietic stem cell_XCELL(0.263949088862303) ) dual: 0.377209545997616 ( Neutrophil_CIBERSORT(-0.0914265748520081), Class-switched memory B cell_XCELL(-0.174348353253186), Macrophage M0_CIBERSORT(0.130048006736089), Eosinophil_CIBERSORT(-0.145291714783459), Monocyte_CIBERSORT(-0.0961909098450518) )	0.377209545997616	dual	Variable	Cold	Divergent	Only Divergent	1	2	Unique	Multiple	Unique Signature, Multiple Interactions	KIRC-12146 / KIRC-236	KIRC-12146 / KIRC-236	canonical_order	No	0.652365614043794
KIRC-12195 / KIRC-569	5.82496372210005	extreme_discordance	0.553648378641152	0.895595573757762	1.61762520817973	high_complexity_multidimensional ; moderately_asymmetric_sig_int	KIRC-12195.2.11.0.1.5.3.N.3.6.3.3.2	ENST00000563060	Coding Transcript Isoform	KIRC-569.2.11.0.0.4.3.N.3.8.8.3.2	(`hsa-miR-27a-3p` + `hsa-miR-3615`)	miRNA	KIRC	Carbohydrate metabolism	Pentose phosphate pathway	Unrelated	Transcript expression	Stemness	miRNA expression	Stemness	-0.219708863427451	2.44461531779341e-06	-0.257290523462039	0.00291300100066759	Convergent	Overexpression	8.3e-41	Overexpression	9.1e-21	Meaningful Protective	Meaningful Risky	NS	0.0517	Risky	0.000833	NS	Protective	0.0428	Risky	1.19e-05	Divergent	Risky	0.00964	NS	0.32	NS	NS	0.991	Risky	7.72e-06	NS	DSS	Divergent	Meaningful High	NS	3.7072838740872	0.0541754819357596	High	4.48537141933214	0.0341861172998895	NS	NS	2.62795369544409	0.104996955545095	High	14.2012447012511	0.000164261821484768	NS	High	7.28725861111156	0.0069445365362375	NS	0.850326554155639	0.356459973603311	NS	NS	0.0702247615409929	0.791009808415366	High	18.060779302925	2.13963801631856e-05	NS	NS	Anti-tumoral: -0.249235258656477 ( NK cell activated_CIBERSORT(-0.113063894246522), T cell CD4+ memory activated_CIBERSORT(-0.129190891129475), Macrophage M1_CIBERSORT(0.110353557779197), T cell CD4+ Th1_XCELL(-0.117334031059677) ) pro-tumoral: -0.033337163651808 ( Macrophage M2_CIBERSORT(0.097866530113704), T cell regulatory (Tregs)_CIBERSORT(-0.107737708835114), Cancer associated fibroblast_XCELL(-0.129359744784791), Endothelial cell_XCELL(0.105893759854393) ) dual: -0.196282296168344 ( Eosinophil_CIBERSORT(-0.151959330808034), T cell follicular helper_CIBERSORT(-0.146697486584289), Neutrophil_CIBERSORT(0.101726662355604), B cell memory_CIBERSORT(-0.139919451740771), Class-switched memory B cell_XCELL(-0.149601189830256), Monocyte_CIBERSORT(0.182566034668518), T cell CD4+ memory resting_CIBERSORT(0.107602465770884) )	-0.033337163651808	pro-tumoral	Anti-tumoral: 0.23863856763286 ( T cell CD4+ Th1_XCELL(0.224141721894425), Myeloid dendritic cell activated_CIBERSORT(-0.0886508379652697), T cell CD4+ memory activated_CIBERSORT(0.103147683703705) ) pro-tumoral: 0.45419760421759 ( Endothelial cell_XCELL(0.10445992638707), T cell CD4+ Th2_XCELL(0.091535241521201), T cell regulatory (Tregs)_CIBERSORT(0.16440900018192), Cancer associated fibroblast_XCELL(0.0937934361273989) ) dual: 0.155396656415756 ( Common lymphoid progenitor_XCELL(-0.145820636901107), B cell memory_CIBERSORT(0.174138122325786), Eosinophil_CIBERSORT(-0.108256321749152), Class-switched memory B cell_XCELL(0.0980195021589366), B cell naive_CIBERSORT(-0.14202207994762), Macrophage M0_CIBERSORT(0.106934021622734), T cell follicular helper_CIBERSORT(0.172404048906178) )	0.45419760421759	pro-tumoral	Variable	Cold	Divergent	Immune: Divergent; Phenotype: Convergent; Cox: Divergent	1	2	Unique	Multiple	Unique Signature, Multiple Interactions	KIRC-12195 / KIRC-569	KIRC-12195 / KIRC-569	canonical_order	No	0.724621976199457
KIRC-12211 / KIRC-569	5.17553443526026	extreme_discordance	0.358399825207705	0.895595573757762	2.49887279726974	high_complexity_multidimensional ; moderately_asymmetric_sig_int	KIRC-12211.2.11.0.1.5.3.P.2.8.8.1.2	ENST00000563987	Coding Transcript Isoform	KIRC-569.2.11.0.0.4.3.N.3.8.8.3.2	(`hsa-miR-27a-3p` + `hsa-miR-3615`)	miRNA	KIRC	Carbohydrate metabolism	Pentose phosphate pathway	Unrelated	Transcript expression	Stemness	miRNA expression	Stemness	0.202351346817489	2.62246303845e-05	-0.257290523462039	0.00291300100066759	Divergent	Underexpression	3.2e-11	Overexpression	9.1e-21	Meaningful Protective	Meaningful Risky	Protective	0.00885	Risky	0.000833	Divergent	Protective	0.00175	Risky	1.19e-05	Divergent	NS	0.612	NS	0.32	NS	Protective	0.00109	Risky	7.72e-06	Divergent	OS / DSS / PFI	Divergent	Meaningful High	Low	11.2335591888303	0.00080331443927217	High	4.48537141933214	0.0341861172998895	Divergent	Low	15.1100791987433	0.000101420340991587	High	14.2012447012511	0.000164261821484768	Divergent	NS	0.0101726177139537	0.919662076170536	NS	0.850326554155639	0.356459973603311	NS	Low	15.3470160117083	8.94621127097706e-05	High	18.060779302925	2.13963801631856e-05	Divergent	Divergent	Anti-tumoral: 0.590187360988911 ( NK cell activated_CIBERSORT(-0.154744494899299), T cell CD8+_CIBERSORT(-0.163602576899694), T cell CD4+ Th1_XCELL(-0.271840289189918) ) pro-tumoral: 0.105808853878505 ( Macrophage M2_CIBERSORT(0.128214063624496), Endothelial cell_XCELL(-0.0947987542746425), T cell regulatory (Tregs)_CIBERSORT(-0.139224163228358) ) dual: -0.115870667419163 ( Neutrophil_CIBERSORT(0.182646420440425), Common lymphoid progenitor_XCELL(0.119023734926612), B cell memory_CIBERSORT(-0.097496922426721), B cell naive_CIBERSORT(0.0886634136290533), Monocyte_CIBERSORT(0.178601429999826), T cell gamma delta_CIBERSORT(-0.178685545823215), T cell follicular helper_CIBERSORT(-0.176881863326817) )	0.590187360988911	anti-tumoral	Anti-tumoral: 0.23863856763286 ( T cell CD4+ Th1_XCELL(0.224141721894425), Myeloid dendritic cell activated_CIBERSORT(-0.0886508379652697), T cell CD4+ memory activated_CIBERSORT(0.103147683703705) ) pro-tumoral: 0.45419760421759 ( Endothelial cell_XCELL(0.10445992638707), T cell CD4+ Th2_XCELL(0.091535241521201), T cell regulatory (Tregs)_CIBERSORT(0.16440900018192), Cancer associated fibroblast_XCELL(0.0937934361273989) ) dual: 0.155396656415756 ( Common lymphoid progenitor_XCELL(-0.145820636901107), B cell memory_CIBERSORT(0.174138122325786), Eosinophil_CIBERSORT(-0.108256321749152), Class-switched memory B cell_XCELL(0.0980195021589366), B cell naive_CIBERSORT(-0.14202207994762), Macrophage M0_CIBERSORT(0.106934021622734), T cell follicular helper_CIBERSORT(0.172404048906178) )	0.45419760421759	pro-tumoral	Variable	Cold	Divergent	Only Divergent	1	2	Unique	Multiple	Unique Signature, Multiple Interactions	KIRC-12211 / KIRC-569	KIRC-12211 / KIRC-569	canonical_order	No	0.626997699482734
KIRC-12222 / KIRC-569	3.19833775190663	extreme_discordance	0.124690630234137	0.895595573757762	7.18254107847608	high_complexity_multidimensional ; strongly_asymmetric_sig_int	KIRC-12222.2.11.0.1.5.3.N.3.5.2.1.2	ENST00000564521	Coding Transcript Isoform	KIRC-569.2.11.0.0.4.3.N.3.8.8.3.2	(`hsa-miR-27a-3p` + `hsa-miR-3615`)	miRNA	KIRC	Carbohydrate metabolism	Pentose phosphate pathway	Unrelated	Transcript expression	Stemness	miRNA expression	Stemness	-0.242305196655677	0.00413418388806714	-0.257290523462039	0.00291300100066759	Convergent	Overexpression	1.2e-14	Overexpression	9.1e-21	Meaningful Risky	Meaningful Risky	Risky	0.000329	Risky	0.000833	Convergent	Risky	0.0347	Risky	1.19e-05	Convergent	NS	0.911	NS	0.32	NS	NS	0.192	Risky	7.72e-06	NS	OS / DSS	Convergent	Meaningful High	High	8.93111487152374	0.00280353167812841	High	4.48537141933214	0.0341861172998895	Convergent	NS	3.79810940144283	0.0513104880347211	High	14.2012447012511	0.000164261821484768	NS	NS	0.181827209699187	0.669807645199362	NS	0.850326554155639	0.356459973603311	NS	NS	2.2122410666804	0.136919640386142	High	18.060779302925	2.13963801631856e-05	NS	Convergent	Anti-tumoral: 0.20110855404213 ( T cell CD8+_CIBERSORT(0.100554277021065), T cell CD8+_CIBERSORT(0.100554277021065) ) pro-tumoral: -0.638833343948057 ( Endothelial cell_XCELL(-0.0982076610013853), T cell regulatory (Tregs)_CIBERSORT(0.123352268439271), T cell CD4+ Th2_XCELL(-0.118579372564816), Hematopoietic stem cell_XCELL(-0.225981906847098), Endothelial cell_XCELL(-0.0982076610013853), T cell regulatory (Tregs)_CIBERSORT(0.123352268439271), T cell CD4+ Th2_XCELL(-0.118579372564816), Hematopoietic stem cell_XCELL(-0.225981906847098) ) dual: -0.513672909112322 ( Mast cell activated_CIBERSORT(-0.105411564622957), Common lymphoid progenitor_XCELL(-0.214125537766065), Eosinophil_CIBERSORT(-0.10103513063823), B cell naive_CIBERSORT(-0.104784527424748), T cell gamma delta_CIBERSORT(-0.128376738257603), T cell follicular helper_CIBERSORT(0.248379703517952), Class-switched memory B cell_XCELL(0.14851734063549), Mast cell activated_CIBERSORT(-0.105411564622957), Common lymphoid progenitor_XCELL(-0.214125537766065), Eosinophil_CIBERSORT(-0.10103513063823), B cell naive_CIBERSORT(-0.104784527424748), T cell gamma delta_CIBERSORT(-0.128376738257603), T cell follicular helper_CIBERSORT(0.248379703517952), Class-switched memory B cell_XCELL(0.14851734063549) )	0.20110855404213	anti-tumoral	Anti-tumoral: 0.23863856763286 ( T cell CD4+ Th1_XCELL(0.224141721894425), Myeloid dendritic cell activated_CIBERSORT(-0.0886508379652697), T cell CD4+ memory activated_CIBERSORT(0.103147683703705) ) pro-tumoral: 0.45419760421759 ( Endothelial cell_XCELL(0.10445992638707), T cell CD4+ Th2_XCELL(0.091535241521201), T cell regulatory (Tregs)_CIBERSORT(0.16440900018192), Cancer associated fibroblast_XCELL(0.0937934361273989) ) dual: 0.155396656415756 ( Common lymphoid progenitor_XCELL(-0.145820636901107), B cell memory_CIBERSORT(0.174138122325786), Eosinophil_CIBERSORT(-0.108256321749152), Class-switched memory B cell_XCELL(0.0980195021589366), B cell naive_CIBERSORT(-0.14202207994762), Macrophage M0_CIBERSORT(0.106934021622734), T cell follicular helper_CIBERSORT(0.172404048906178) )	0.45419760421759	pro-tumoral	Variable	Cold	Divergent	Immune: Divergent; Phenotype: Convergent; Cox: Convergent; Survival: Convergent	1	2	Unique	Multiple	Unique Signature, Multiple Interactions	KIRC-12222 / KIRC-569	KIRC-12222 / KIRC-569	canonical_order	No	0.51014310199595
KIRC-12224 / KIRC-569	3.22625800177602	extreme_discordance	0.0651851137332245	0.895595573757762	13.7392653393697	high_complexity_multidimensional ; strongly_asymmetric_sig_int	KIRC-12224.2.11.0.1.5.1.P.1.5.2.1.2	ENST00000564521	Coding Transcript Isoform	KIRC-569.2.11.0.0.4.3.N.3.8.8.3.2	(`hsa-miR-27a-3p` + `hsa-miR-3615`)	miRNA	KIRC	Carbohydrate metabolism	Pentose phosphate pathway	Unrelated	Transcript expression	Tumor mutational burden	miRNA expression	Stemness	0.176506312213203	0.00895524536250324	-0.257290523462039	0.00291300100066759	NS	Unchanged	No data	Overexpression	9.1e-21	Meaningful Risky	Meaningful Risky	Risky	0.000329	Risky	0.000833	Convergent	Risky	0.0347	Risky	1.19e-05	Convergent	NS	0.911	NS	0.32	NS	NS	0.192	Risky	7.72e-06	NS	OS / DSS	Convergent	Meaningful High	High	8.93111487152374	0.00280353167812841	High	4.48537141933214	0.0341861172998895	Convergent	NS	3.79810940144283	0.0513104880347211	High	14.2012447012511	0.000164261821484768	NS	NS	0.181827209699187	0.669807645199362	NS	0.850326554155639	0.356459973603311	NS	NS	2.2122410666804	0.136919640386142	High	18.060779302925	2.13963801631856e-05	NS	Convergent	Anti-tumoral: 0.20110855404213 ( T cell CD8+_CIBERSORT(0.100554277021065), T cell CD8+_CIBERSORT(0.100554277021065) ) pro-tumoral: -0.638833343948057 ( Endothelial cell_XCELL(-0.0982076610013853), T cell regulatory (Tregs)_CIBERSORT(0.123352268439271), T cell CD4+ Th2_XCELL(-0.118579372564816), Hematopoietic stem cell_XCELL(-0.225981906847098), Endothelial cell_XCELL(-0.0982076610013853), T cell regulatory (Tregs)_CIBERSORT(0.123352268439271), T cell CD4+ Th2_XCELL(-0.118579372564816), Hematopoietic stem cell_XCELL(-0.225981906847098) ) dual: -0.513672909112322 ( Mast cell activated_CIBERSORT(-0.105411564622957), Common lymphoid progenitor_XCELL(-0.214125537766065), Eosinophil_CIBERSORT(-0.10103513063823), B cell naive_CIBERSORT(-0.104784527424748), T cell gamma delta_CIBERSORT(-0.128376738257603), T cell follicular helper_CIBERSORT(0.248379703517952), Class-switched memory B cell_XCELL(0.14851734063549), Mast cell activated_CIBERSORT(-0.105411564622957), Common lymphoid progenitor_XCELL(-0.214125537766065), Eosinophil_CIBERSORT(-0.10103513063823), B cell naive_CIBERSORT(-0.104784527424748), T cell gamma delta_CIBERSORT(-0.128376738257603), T cell follicular helper_CIBERSORT(0.248379703517952), Class-switched memory B cell_XCELL(0.14851734063549) )	0.20110855404213	anti-tumoral	Anti-tumoral: 0.23863856763286 ( T cell CD4+ Th1_XCELL(0.224141721894425), Myeloid dendritic cell activated_CIBERSORT(-0.0886508379652697), T cell CD4+ memory activated_CIBERSORT(0.103147683703705) ) pro-tumoral: 0.45419760421759 ( Endothelial cell_XCELL(0.10445992638707), T cell CD4+ Th2_XCELL(0.091535241521201), T cell regulatory (Tregs)_CIBERSORT(0.16440900018192), Cancer associated fibroblast_XCELL(0.0937934361273989) ) dual: 0.155396656415756 ( Common lymphoid progenitor_XCELL(-0.145820636901107), B cell memory_CIBERSORT(0.174138122325786), Eosinophil_CIBERSORT(-0.108256321749152), Class-switched memory B cell_XCELL(0.0980195021589366), B cell naive_CIBERSORT(-0.14202207994762), Macrophage M0_CIBERSORT(0.106934021622734), T cell follicular helper_CIBERSORT(0.172404048906178) )	0.45419760421759	pro-tumoral	Variable	Cold	Divergent	Immune: Divergent; Cox: Convergent; Survival: Convergent	1	2	Unique	Multiple	Unique Signature, Multiple Interactions	KIRC-12224 / KIRC-569	KIRC-12224 / KIRC-569	canonical_order	No	0.480390343745493
KIRC-12252 / KIRC-569	3.21764087788561	extreme_discordance	0.0951538020224831	0.895595573757762	9.41208396009387	high_complexity_multidimensional ; strongly_asymmetric_sig_int	KIRC-12252.2.11.0.1.5.3.N.3.5.5.1.2	ENST00000566146	Coding Transcript Isoform	KIRC-569.2.11.0.0.4.3.N.3.8.8.3.2	(`hsa-miR-27a-3p` + `hsa-miR-3615`)	miRNA	KIRC	Carbohydrate metabolism	Pentose phosphate pathway	Unrelated	Transcript expression	Stemness	miRNA expression	Stemness	-0.173258906390871	0.00834791052613264	-0.257290523462039	0.00291300100066759	Convergent	Overexpression	7e-12	Overexpression	9.1e-21	Meaningful Risky	Meaningful Risky	Risky	0.00279	Risky	0.000833	Convergent	Risky	0.00965	Risky	1.19e-05	Convergent	NS	0.83	NS	0.32	NS	NS	0.265	Risky	7.72e-06	NS	OS / DSS	Convergent	Meaningful High	High	8.14932534709389	0.0043077184065875	High	4.48537141933214	0.0341861172998895	Convergent	High	6.4978469676644	0.0108005204899388	High	14.2012447012511	0.000164261821484768	Convergent	NS	0.00772972631511994	0.929941164858207	NS	0.850326554155639	0.356459973603311	NS	NS	0.532619449399794	0.465507665775362	High	18.060779302925	2.13963801631856e-05	NS	Convergent	Anti-tumoral: 0.319469834928542 ( NK cell activated_CIBERSORT(0.144547438959573), T cell CD4+ Th1_XCELL(0.174922395968969) ) pro-tumoral: -0.356524831025443 ( T cell CD4+ Th2_XCELL(-0.118686700909584), Hematopoietic stem cell_XCELL(-0.193966965988813), Endothelial cell_XCELL(-0.0897851721444441), Granulocyte-monocyte progenitor_XCELL(-0.0898574511560052), T cell regulatory (Tregs)_CIBERSORT(0.135771459173403) ) dual: -0.609100214507279 ( Common lymphoid progenitor_XCELL(-0.291284733697973), T cell CD4+ memory resting_CIBERSORT(-0.0880612821991059), B cell naive_CIBERSORT(-0.09814129188356), Eosinophil_CIBERSORT(-0.126246404241213), T cell follicular helper_CIBERSORT(0.214396367735441), Neutrophil_CIBERSORT(-0.0979627392654066), T cell gamma delta_CIBERSORT(-0.121800130955462) )	0.319469834928542	anti-tumoral	Anti-tumoral: 0.23863856763286 ( T cell CD4+ Th1_XCELL(0.224141721894425), Myeloid dendritic cell activated_CIBERSORT(-0.0886508379652697), T cell CD4+ memory activated_CIBERSORT(0.103147683703705) ) pro-tumoral: 0.45419760421759 ( Endothelial cell_XCELL(0.10445992638707), T cell CD4+ Th2_XCELL(0.091535241521201), T cell regulatory (Tregs)_CIBERSORT(0.16440900018192), Cancer associated fibroblast_XCELL(0.0937934361273989) ) dual: 0.155396656415756 ( Common lymphoid progenitor_XCELL(-0.145820636901107), B cell memory_CIBERSORT(0.174138122325786), Eosinophil_CIBERSORT(-0.108256321749152), Class-switched memory B cell_XCELL(0.0980195021589366), B cell naive_CIBERSORT(-0.14202207994762), Macrophage M0_CIBERSORT(0.106934021622734), T cell follicular helper_CIBERSORT(0.172404048906178) )	0.45419760421759	pro-tumoral	Variable	Cold	Divergent	Immune: Divergent; Phenotype: Convergent; Cox: Convergent; Survival: Convergent	1	2	Unique	Multiple	Unique Signature, Multiple Interactions	KIRC-12252 / KIRC-569	KIRC-12252 / KIRC-569	canonical_order	No	0.495374687890123
KIRC-12449 / KIRC-8502	0.26002817603432	high_concordance	0.0213219524306929	0.0450713699112231	2.11384815990599	low_dimensional_flat ; moderately_asymmetric_sig_int	KIRC-12449.1.4.0.1.5.3.P.1.3.6.2.2	ENST00000586988	Coding Transcript Isoform	KIRC-8502.1.4.0.1.3.2.N.0.2.0.3.3	XIST	lncRNA	KIRC	Amino acid metabolism	Cysteine and methionine metabolism	Unrelated	Transcript expression	Stemness	CNV	Microsatellite instability	0.141436799553323	0.0200730086533998	-0.203968148370303	0.00178437300217103	NS	Unchanged	0.13	No data	No data	Meaningful Protective	Meaningful Protective	NS	0.126	Protective	0.0499	NS	NS	0.0518	NS	0.156	NS	NS	0.834	NS	0.732	NS	Protective	0.0295	NS	0.556	NS		NS	Meaningless	NS	2.92926774575875	0.0869869385595656	NS	3.99538215791844	0.135648122741514	NS	High	4.39501316217368	0.0360441814749011	NS	2.21216621565971	0.330852339347451	NS	NS	0.0511342946410545	0.821101141545443	NS	1.00944479724494	0.603673132662108	NS	Low	4.7110107684707	0.0299700255491494	NS	1.91795422735104	0.383284742249962	NS	NS	Anti-tumoral: -0.488236250364352 ( T cell CD4+ Th1_XCELL(-0.270008423191398), NK cell activated_CIBERSORT(-0.0902374527471792), Myeloid dendritic cell activated_CIBERSORT(-0.0906219803033902), T cell CD8+_CIBERSORT(-0.12300580749583), Macrophage M1_CIBERSORT(0.085637413373445) ) pro-tumoral: 0.079281938488491 ( Macrophage M2_CIBERSORT(0.138681167630595), T cell regulatory (Tregs)_CIBERSORT(-0.174917141525234), Granulocyte-monocyte progenitor_XCELL(0.11551791238313) ) dual: 0.335223130506422 ( Common lymphoid progenitor_XCELL(0.151356902747513), Neutrophil_CIBERSORT(0.1872835319357), T cell follicular helper_CIBERSORT(-0.129278679336051), Eosinophil_CIBERSORT(0.12586137515926) )	0.335223130506422	dual	Anti-tumoral: 0 ( ) pro-tumoral: 0.33174951018083 ( Endothelial cell_XCELL(0.120127590891883), Hematopoietic stem cell_XCELL(0.116052432440135), Cancer associated fibroblast_XCELL(0.0955694868488125) ) dual: -0.0988151203542973 ( Eosinophil_CIBERSORT(-0.0988151203542973) )	0.33174951018083	pro-tumoral	Variable	Cold	Divergent	Only Divergent	1	1	Unique	Unique	Unique in Both	KIRC-12449 / KIRC-8502	KIRC-12449 / KIRC-8502	canonical_order	No	0.033196661170958
KIRC-12449 / KIRC-1693	0.909215318768635	moderate_discordance	0.0213219524306929	0.00064611619426824	33.0001826603976	low_dimensional_flat ; strongly_asymmetric_sig_int	KIRC-12449.1.4.0.1.5.3.P.1.3.6.2.2	ENST00000586988	Coding Transcript Isoform	KIRC-1693.1.4.0.1.3.3.N.0.0.3.3.3	CAHM	lncRNA	KIRC	Amino acid metabolism	Cysteine and methionine metabolism	Unrelated	Transcript expression	Stemness	CNV	Stemness	0.141436799553323	0.0200730086533998	-0.242331894985816	1.15379654521203e-06	Divergent	Unchanged	0.13	No data	No data	Meaningful Protective	Meaningless	NS	0.126	NS	0.571	NS	NS	0.0518	NS	0.588	NS	NS	0.834	NS	0.308	NS	Protective	0.0295	NS	0.822	NS		NS	Meaningful Duplicated	NS	2.92926774575875	0.0869869385595656	NS	0.361852118797179	0.834497059629124	NS	High	4.39501316217368	0.0360441814749011	NS	2.13856249395966	0.343255144447889	NS	NS	0.0511342946410545	0.821101141545443	NS	1.04453849998691	0.593172961803835	NS	Low	4.7110107684707	0.0299700255491494	Duplicated	10.4319868054573	0.00542903757603164	Divergent	Divergent	Anti-tumoral: -0.488236250364352 ( T cell CD4+ Th1_XCELL(-0.270008423191398), NK cell activated_CIBERSORT(-0.0902374527471792), Myeloid dendritic cell activated_CIBERSORT(-0.0906219803033902), T cell CD8+_CIBERSORT(-0.12300580749583), Macrophage M1_CIBERSORT(0.085637413373445) ) pro-tumoral: 0.079281938488491 ( Macrophage M2_CIBERSORT(0.138681167630595), T cell regulatory (Tregs)_CIBERSORT(-0.174917141525234), Granulocyte-monocyte progenitor_XCELL(0.11551791238313) ) dual: 0.335223130506422 ( Common lymphoid progenitor_XCELL(0.151356902747513), Neutrophil_CIBERSORT(0.1872835319357), T cell follicular helper_CIBERSORT(-0.129278679336051), Eosinophil_CIBERSORT(0.12586137515926) )	0.335223130506422	dual	Anti-tumoral: -0.0872670557756076 ( T cell CD4+ Th1_XCELL(-0.0872670557756076) ) pro-tumoral: 0.36527809129661 ( Endothelial cell_XCELL(0.236745175587376), T cell CD4+ Th2_XCELL(-0.0863367446765877), Granulocyte-monocyte progenitor_XCELL(0.152331820533547), Hematopoietic stem cell_XCELL(0.227987939625138), T cell regulatory (Tregs)_CIBERSORT(-0.165450099772863) ) dual: -0.0316626886411635 ( Eosinophil_CIBERSORT(-0.096883827073893), B cell plasma_CIBERSORT(0.0992532417659155), B cell memory_CIBERSORT(-0.101476422528767), T cell follicular helper_CIBERSORT(-0.102139286093435), Mast cell activated_CIBERSORT(0.169583605289016) )	0.36527809129661	pro-tumoral	Variable	Cold	Divergent	Only Divergent	1	1	Unique	Unique	Unique in Both	KIRC-12449 / KIRC-1693	KIRC-12449 / KIRC-1693	canonical_order	No	0.0109840343124806
KIRC-12449 / KIRC-7296	0.936959810734537	moderate_discordance	0.0213219524306929	0.0413013998462208	1.93703648765146	low_dimensional_flat ; moderately_asymmetric_sig_int	KIRC-12449.1.4.0.1.5.3.P.1.3.6.2.2	ENST00000586988	Coding Transcript Isoform	KIRC-7296.1.4.0.1.6.3.N.1.3.0.1.1	KCNQ1OT1	lncRNA	KIRC	Amino acid metabolism	Cysteine and methionine metabolism	Unrelated	Transcript expression	Stemness	Gene expression	Stemness	0.141436799553323	0.0200730086533998	-0.305858699769458	7.12575980565329e-05	Divergent	Unchanged	0.13	Unchanged	0.72	Meaningful Protective	Meaningful Protective	NS	0.126	NS	0.0874	NS	NS	0.0518	NS	0.317	NS	NS	0.834	Protective	0.0406	NS	Protective	0.0295	NS	0.495	NS		NS	Meaningless	NS	2.92926774575875	0.0869869385595656	NS	2.77160685218149	0.0959497981698144	NS	High	4.39501316217368	0.0360441814749011	NS	0.559023231920266	0.454654065160652	NS	NS	0.0511342946410545	0.821101141545443	NS	3.69574851447675	0.0545513006540452	NS	Low	4.7110107684707	0.0299700255491494	NS	0.225287941846311	0.635039976669859	NS	NS	Anti-tumoral: -0.488236250364352 ( T cell CD4+ Th1_XCELL(-0.270008423191398), NK cell activated_CIBERSORT(-0.0902374527471792), Myeloid dendritic cell activated_CIBERSORT(-0.0906219803033902), T cell CD8+_CIBERSORT(-0.12300580749583), Macrophage M1_CIBERSORT(0.085637413373445) ) pro-tumoral: 0.079281938488491 ( Macrophage M2_CIBERSORT(0.138681167630595), T cell regulatory (Tregs)_CIBERSORT(-0.174917141525234), Granulocyte-monocyte progenitor_XCELL(0.11551791238313) ) dual: 0.335223130506422 ( Common lymphoid progenitor_XCELL(0.151356902747513), Neutrophil_CIBERSORT(0.1872835319357), T cell follicular helper_CIBERSORT(-0.129278679336051), Eosinophil_CIBERSORT(0.12586137515926) )	0.335223130506422	dual	Anti-tumoral: -0.020553257658649 ( Macrophage M1_CIBERSORT(0.137450246009671), T cell CD4+ Th1_XCELL(-0.15800350366832) ) pro-tumoral: -0.024289554118965 ( Endothelial cell_XCELL(0.128503477111763), T cell CD4+ Th2_XCELL(-0.152793031230728) ) dual: -0.128575863564695 ( Macrophage M0_CIBERSORT(-0.102904777759081), T cell follicular helper_CIBERSORT(0.121239029941119), Monocyte_CIBERSORT(0.100298301971098), T cell gamma delta_CIBERSORT(-0.115017291815535), Common lymphoid progenitor_XCELL(-0.120487271825117), NK cell resting_CIBERSORT(0.0931630691384581), B cell memory_CIBERSORT(-0.104866923215637) )	-0.020553257658649	anti-tumoral	Variable	Hot	Divergent	Only Divergent	1	1	Unique	Unique	Unique in Both	KIRC-12449 / KIRC-7296	KIRC-12449 / KIRC-7296	canonical_order	No	0.0313116761384568
KIRC-12449 / KIRC-7494	5.02529859914266	extreme_discordance	0.0213219524306929	0.397359066255546	18.6361482395744	intermediate_complexity ; strongly_asymmetric_sig_int	KIRC-12449.1.4.0.1.5.3.P.1.3.6.2.2	ENST00000586988	Coding Transcript Isoform	KIRC-7494.1.4.0.1.6.3.N.3.8.8.1.2	MIAT	lncRNA	KIRC	Amino acid metabolism	Cysteine and methionine metabolism	Unrelated	Transcript expression	Stemness	Gene expression	Stemness	0.141436799553323	0.0200730086533998	-0.272111132905707	3.62918898357285e-07	Divergent	Unchanged	0.13	Overexpression	6.3e-28	Meaningful Protective	Meaningful Risky	NS	0.126	Risky	5.08e-07	NS	NS	0.0518	Risky	1.26e-05	NS	NS	0.834	NS	0.207	NS	Protective	0.0295	Risky	0.0314	Divergent	PFI	Divergent	Meaningful High	NS	2.92926774575875	0.0869869385595656	High	10.0086672146656	0.00155805233966533	NS	High	4.39501316217368	0.0360441814749011	High	4.0198852841512	0.0449667720079389	Convergent	NS	0.0511342946410545	0.821101141545443	Low	5.1936993284247	0.0226689130309962	NS	Low	4.7110107684707	0.0299700255491494	NS	0.061594960412774	0.80399257127611	NS	Convergent	Anti-tumoral: -0.488236250364352 ( T cell CD4+ Th1_XCELL(-0.270008423191398), NK cell activated_CIBERSORT(-0.0902374527471792), Myeloid dendritic cell activated_CIBERSORT(-0.0906219803033902), T cell CD8+_CIBERSORT(-0.12300580749583), Macrophage M1_CIBERSORT(0.085637413373445) ) pro-tumoral: 0.079281938488491 ( Macrophage M2_CIBERSORT(0.138681167630595), T cell regulatory (Tregs)_CIBERSORT(-0.174917141525234), Granulocyte-monocyte progenitor_XCELL(0.11551791238313) ) dual: 0.335223130506422 ( Common lymphoid progenitor_XCELL(0.151356902747513), Neutrophil_CIBERSORT(0.1872835319357), T cell follicular helper_CIBERSORT(-0.129278679336051), Eosinophil_CIBERSORT(0.12586137515926) )	0.335223130506422	dual	Anti-tumoral: 0.675075905210188 ( T cell CD4+ memory activated_CIBERSORT(0.216222959569642), Macrophage M1_CIBERSORT(0.167211739955099), T cell CD4+ Th1_XCELL(0.10068205928379), NK cell activated_CIBERSORT(0.0960055968626983), T cell CD8+_CIBERSORT(0.314273835736484), Myeloid dendritic cell activated_CIBERSORT(-0.219320286197525) ) pro-tumoral: 0.074999656444211 ( Hematopoietic stem cell_XCELL(-0.201367831192203), Cancer associated fibroblast_XCELL(0.0958087374367234), T cell regulatory (Tregs)_CIBERSORT(0.236968937167025), Macrophage M2_CIBERSORT(-0.19178366597538), T cell CD4+ Th2_XCELL(0.222995614785812), Endothelial cell_XCELL(-0.0876221357777664) ) dual: -0.071361231091062 ( Mast cell activated_CIBERSORT(-0.221587234385427), Common lymphoid progenitor_XCELL(-0.150457068831815), Monocyte_CIBERSORT(-0.183118237032646), T cell follicular helper_CIBERSORT(0.384848088257217), B cell memory_CIBERSORT(0.127309628982971), Myeloid dendritic cell resting_CIBERSORT(0.166079020600251), B cell naive_CIBERSORT(-0.15063911721396), T cell CD4+ memory resting_CIBERSORT(-0.159207065858493), NK cell resting_CIBERSORT(-0.204294207413257), Class-switched memory B cell_XCELL(0.319704961804097) )	0.675075905210188	anti-tumoral	Variable	Variable	Convergent	Immune: Convergent; Phenotype: Divergent; Cox: Divergent; Survival: Convergent	1	1	Unique	Unique	Unique in Both	KIRC-12449 / KIRC-7494	KIRC-12449 / KIRC-7494	canonical_order	No	0.209340509343119
KIRC-12449 / KIRC-7394	6.87697238103095	extreme_discordance	0.0213219524306929	1.37256850210764	64.3734904938552	high_complexity_multidimensional ; strongly_asymmetric_sig_int	KIRC-12449.1.4.0.1.5.3.P.1.3.6.2.2	ENST00000586988	Coding Transcript Isoform	KIRC-7394.1.4.0.1.6.3.N.3.8.8.2.2	LUCAT1	lncRNA	KIRC	Amino acid metabolism	Cysteine and methionine metabolism	Unrelated	Transcript expression	Stemness	Gene expression	Stemness	0.141436799553323	0.0200730086533998	-0.254430308463498	5.59819580878153e-15	Divergent	Unchanged	0.13	Overexpression	4.2e-41	Meaningful Protective	Meaningful Risky	NS	0.126	Risky	2.91e-07	NS	NS	0.0518	Risky	4.58e-06	NS	NS	0.834	NS	0.251	NS	Protective	0.0295	Risky	1.63e-06	Divergent	PFI	Divergent	Meaningful High	NS	2.92926774575875	0.0869869385595656	High	15.2822316989842	9.25833022804579e-05	NS	High	4.39501316217368	0.0360441814749011	High	13.5975439255363	0.000226481644663767	Convergent	NS	0.0511342946410545	0.821101141545443	NS	0.201581470092572	0.653447345793183	NS	Low	4.7110107684707	0.0299700255491494	High	14.5887554802173	0.00013371002527085	Divergent	Mixed	Anti-tumoral: -0.488236250364352 ( T cell CD4+ Th1_XCELL(-0.270008423191398), NK cell activated_CIBERSORT(-0.0902374527471792), Myeloid dendritic cell activated_CIBERSORT(-0.0906219803033902), T cell CD8+_CIBERSORT(-0.12300580749583), Macrophage M1_CIBERSORT(0.085637413373445) ) pro-tumoral: 0.079281938488491 ( Macrophage M2_CIBERSORT(0.138681167630595), T cell regulatory (Tregs)_CIBERSORT(-0.174917141525234), Granulocyte-monocyte progenitor_XCELL(0.11551791238313) ) dual: 0.335223130506422 ( Common lymphoid progenitor_XCELL(0.151356902747513), Neutrophil_CIBERSORT(0.1872835319357), T cell follicular helper_CIBERSORT(-0.129278679336051), Eosinophil_CIBERSORT(0.12586137515926) )	0.335223130506422	dual	Anti-tumoral: -0.0853973617591486 ( NK cell activated_CIBERSORT(-0.125249016493413), T cell CD4+ memory activated_CIBERSORT(0.190942056316411), Myeloid dendritic cell activated_CIBERSORT(-0.122948133564127), T cell CD4+ Th1_XCELL(-0.12265387365603), Macrophage M1_CIBERSORT(0.0945116056380104) ) pro-tumoral: 0.129100088253676 ( T cell CD4+ Th2_XCELL(0.120428552164511), Macrophage M2_CIBERSORT(0.119702005532057), Hematopoietic stem cell_XCELL(-0.215997582720925), Cancer associated fibroblast_XCELL(0.104967113278033) ) dual: 0.193736193207945 ( T cell follicular helper_CIBERSORT(0.132704226570688), Neutrophil_CIBERSORT(0.205120480662725), Mast cell activated_CIBERSORT(-0.207992365337645), NK cell resting_CIBERSORT(-0.108065167931764), Macrophage M0_CIBERSORT(0.171969019243941) )	0.193736193207945	dual	Variable	Hot	Divergent	Immune: Divergent; Phenotype: Divergent; Cox: Divergent; Survival: Mixed	1	1	Unique	Unique	Unique in Both	KIRC-12449 / KIRC-7394	KIRC-12449 / KIRC-7394	canonical_order	No	0.696945227269166
KIRC-12449 / KIRC-8292	0.804380888532336	moderate_discordance	0.0213219524306929	0.0704105888512038	3.30225804039634	low_dimensional_flat ; strongly_asymmetric_sig_int	KIRC-12449.1.4.0.1.5.3.P.1.3.6.2.2	ENST00000586988	Coding Transcript Isoform	KIRC-8292.1.4.0.1.7.2.N.0.5.0.1.3	SNHG7	lncRNA	KIRC	Amino acid metabolism	Cysteine and methionine metabolism	Unrelated	Transcript expression	Stemness	Methylation	Microsatellite instability	0.141436799553323	0.0200730086533998	-0.242288873343587	2.19471052623731e-10	NS	Unchanged	0.13	No data	No data	Meaningful Protective	Meaningful Protective	NS	0.126	Protective	0.0193	NS	NS	0.0518	Protective	0.0139	NS	NS	0.834	NS	0.681	NS	Protective	0.0295	NS	0.0928	NS		NS	Meaningless	NS	2.92926774575875	0.0869869385595656	NS	0.433248429423971	0.510399283173829	NS	High	4.39501316217368	0.0360441814749011	NS	1.141003574384	0.285440367057059	NS	NS	0.0511342946410545	0.821101141545443	NS	1.20522237516385	0.27228038661668	NS	Low	4.7110107684707	0.0299700255491494	NS	2.60325378750486	0.106644565359131	NS	NS	Anti-tumoral: -0.488236250364352 ( T cell CD4+ Th1_XCELL(-0.270008423191398), NK cell activated_CIBERSORT(-0.0902374527471792), Myeloid dendritic cell activated_CIBERSORT(-0.0906219803033902), T cell CD8+_CIBERSORT(-0.12300580749583), Macrophage M1_CIBERSORT(0.085637413373445) ) pro-tumoral: 0.079281938488491 ( Macrophage M2_CIBERSORT(0.138681167630595), T cell regulatory (Tregs)_CIBERSORT(-0.174917141525234), Granulocyte-monocyte progenitor_XCELL(0.11551791238313) ) dual: 0.335223130506422 ( Common lymphoid progenitor_XCELL(0.151356902747513), Neutrophil_CIBERSORT(0.1872835319357), T cell follicular helper_CIBERSORT(-0.129278679336051), Eosinophil_CIBERSORT(0.12586137515926) )	0.335223130506422	dual	Anti-tumoral: -0.224307219473986 ( T cell CD4+ memory activated_CIBERSORT(-0.112153609736993), T cell CD4+ memory activated_CIBERSORT(-0.112153609736993) ) pro-tumoral: -0.75543903514239 ( Hematopoietic stem cell_XCELL(-0.200174176415573), Endothelial cell_XCELL(-0.177545341155622), Hematopoietic stem cell_XCELL(-0.200174176415573), Endothelial cell_XCELL(-0.177545341155622) ) dual: -0.738629327675692 ( B cell plasma_CIBERSORT(-0.115333085210523), Macrophage M0_CIBERSORT(-0.140118203581767), NK cell resting_CIBERSORT(-0.113863375045556), B cell plasma_CIBERSORT(-0.115333085210523), Macrophage M0_CIBERSORT(-0.140118203581767), NK cell resting_CIBERSORT(-0.113863375045556) )	-0.224307219473986	anti-tumoral	Variable	Cold	Divergent	Only Divergent	1	1	Unique	Unique	Unique in Both	KIRC-12449 / KIRC-8292	KIRC-12449 / KIRC-8292	canonical_order	No	0.0458662706409484
KIRC-12449 / KIRC-1710	3.95461673996415	extreme_discordance	0.0213219524306929	0.514131689123694	24.1127866125245	intermediate_complexity ; strongly_asymmetric_sig_int	KIRC-12449.1.4.0.1.5.3.P.1.3.6.2.2	ENST00000586988	Coding Transcript Isoform	KIRC-1710.1.4.0.1.7.1.N.0.8.5.3.3	CCAT1	lncRNA	KIRC	Amino acid metabolism	Cysteine and methionine metabolism	Unrelated	Transcript expression	Stemness	Methylation	Tumor mutational burden	0.141436799553323	0.0200730086533998	-0.300998074965098	1.69232359803502e-05	NS	Unchanged	0.13	No data	No data	Meaningful Protective	Meaningful Protective	NS	0.126	Protective	3.15e-07	NS	NS	0.0518	Protective	3.38e-06	NS	NS	0.834	NS	0.396	NS	Protective	0.0295	Protective	0.0112	Convergent	PFI	Convergent	Meaningful Low	NS	2.92926774575875	0.0869869385595656	Low	10.6879428527358	0.00107836052978461	NS	High	4.39501316217368	0.0360441814749011	Low	7.35139910787131	0.0067010587041757	Divergent	NS	0.0511342946410545	0.821101141545443	NS	0.109932368599841	0.740221146317955	NS	Low	4.7110107684707	0.0299700255491494	NS	1.63303801131287	0.201283363333947	NS	Divergent	Anti-tumoral: -0.488236250364352 ( T cell CD4+ Th1_XCELL(-0.270008423191398), NK cell activated_CIBERSORT(-0.0902374527471792), Myeloid dendritic cell activated_CIBERSORT(-0.0906219803033902), T cell CD8+_CIBERSORT(-0.12300580749583), Macrophage M1_CIBERSORT(0.085637413373445) ) pro-tumoral: 0.079281938488491 ( Macrophage M2_CIBERSORT(0.138681167630595), T cell regulatory (Tregs)_CIBERSORT(-0.174917141525234), Granulocyte-monocyte progenitor_XCELL(0.11551791238313) ) dual: 0.335223130506422 ( Common lymphoid progenitor_XCELL(0.151356902747513), Neutrophil_CIBERSORT(0.1872835319357), T cell follicular helper_CIBERSORT(-0.129278679336051), Eosinophil_CIBERSORT(0.12586137515926) )	0.335223130506422	dual	Anti-tumoral: -0.614137750985047 ( T cell CD8+_CIBERSORT(-0.15600815377981), T cell CD4+ memory activated_CIBERSORT(-0.207167230462062), T cell CD4+ Th1_XCELL(-0.250962366743175) ) pro-tumoral: 0.124242319974409 ( Macrophage M2_CIBERSORT(0.13108308125771), Endothelial cell_XCELL(0.322928268485656), T cell CD4+ Th2_XCELL(-0.379766194887565), Hematopoietic stem cell_XCELL(0.316503722585448), T cell regulatory (Tregs)_CIBERSORT(-0.26650655746684) ) dual: 0.088349756151233 ( Class-switched memory B cell_XCELL(-0.312712299714133), T cell follicular helper_CIBERSORT(-0.274431218294969), NK cell resting_CIBERSORT(0.214775069766856), T cell CD4+ memory resting_CIBERSORT(0.185518851372822), B cell memory_CIBERSORT(-0.241894796204284), Monocyte_CIBERSORT(0.182740829113673), Mast cell activated_CIBERSORT(0.296999046940897), Common lymphoid progenitor_XCELL(0.166855165628952), Macrophage M0_CIBERSORT(-0.129500892458581) )	0.124242319974409	pro-tumoral	Variable	Cold	Divergent	Immune: Divergent; Cox: Convergent; Survival: Divergent	1	1	Unique	Unique	Unique in Both	KIRC-12449 / KIRC-1710	KIRC-12449 / KIRC-1710	canonical_order	No	0.267726820777193
KIRC-12450 / KIRC-8502	3.16230599375648	extreme_discordance	0.116821719152946	0.0450713699112231	2.59192741163735	intermediate_complexity ; moderately_asymmetric_sig_int	KIRC-12450.1.4.0.1.5.3.N.3.5.8.1.2	ENST00000587197	Coding Transcript Isoform	KIRC-8502.1.4.0.1.3.2.N.0.2.0.3.3	XIST	lncRNA	KIRC	Amino acid metabolism	Cysteine and methionine metabolism	Unrelated	Transcript expression	Stemness	CNV	Microsatellite instability	-0.233887195385473	3.41788293846221e-07	-0.203968148370303	0.00178437300217103	NS	Overexpression	9.3e-09	No data	No data	Meaningful Risky	Meaningful Protective	Risky	0.00187	Protective	0.0499	Divergent	Risky	0.0133	NS	0.156	NS	NS	0.819	NS	0.732	NS	NS	0.19	NS	0.556	NS	OS	Divergent	Meaningless	High	12.980125491299	0.00031481486683604	NS	3.99538215791844	0.135648122741514	NS	High	6.33602133819313	0.0118309968892922	NS	2.21216621565971	0.330852339347451	NS	Low	5.40548481815136	0.0200735722574709	NS	1.00944479724494	0.603673132662108	NS	NS	0.218067389164082	0.640516432737963	NS	1.91795422735104	0.383284742249962	NS	NS	Anti-tumoral: 0.229551849496628 ( T cell CD8+_CIBERSORT(0.149663519070497), T cell CD4+ Th1_XCELL(0.0905709899439735), NK cell activated_CIBERSORT(0.123984425536038), Myeloid dendritic cell activated_CIBERSORT(-0.13466708505388) ) pro-tumoral: 0.028204972387874 ( Macrophage M2_CIBERSORT(-0.115353250816062), T cell regulatory (Tregs)_CIBERSORT(0.143558223203936) ) dual: -0.432908045298444 ( Mast cell activated_CIBERSORT(-0.119873905162714), Eosinophil_CIBERSORT(-0.124267420460017), T cell CD4+ memory resting_CIBERSORT(-0.109158610133583), T cell follicular helper_CIBERSORT(0.284967767245569), T cell gamma delta_CIBERSORT(-0.106191930237561), Class-switched memory B cell_XCELL(0.162540407355538), Neutrophil_CIBERSORT(-0.0955221727537216), B cell plasma_CIBERSORT(-0.0946067814977214), Common lymphoid progenitor_XCELL(-0.230795399654233) )	0.229551849496628	anti-tumoral	Anti-tumoral: 0 ( ) pro-tumoral: 0.33174951018083 ( Endothelial cell_XCELL(0.120127590891883), Hematopoietic stem cell_XCELL(0.116052432440135), Cancer associated fibroblast_XCELL(0.0955694868488125) ) dual: -0.0988151203542973 ( Eosinophil_CIBERSORT(-0.0988151203542973) )	0.33174951018083	pro-tumoral	Variable	Cold	Divergent	Only Divergent	1	1	Unique	Unique	Unique in Both	KIRC-12450 / KIRC-8502	KIRC-12450 / KIRC-8502	canonical_order	No	0.0809465445320846
KIRC-12450 / KIRC-1693	2.89179425145497	extreme_discordance	0.116821719152946	0.00064611619426824	180.806053445623	low_dimensional_flat ; strongly_asymmetric_sig_int	KIRC-12450.1.4.0.1.5.3.N.3.5.8.1.2	ENST00000587197	Coding Transcript Isoform	KIRC-1693.1.4.0.1.3.3.N.0.0.3.3.3	CAHM	lncRNA	KIRC	Amino acid metabolism	Cysteine and methionine metabolism	Unrelated	Transcript expression	Stemness	CNV	Stemness	-0.233887195385473	3.41788293846221e-07	-0.242331894985816	1.15379654521203e-06	Convergent	Overexpression	9.3e-09	No data	No data	Meaningful Risky	Meaningless	Risky	0.00187	NS	0.571	NS	Risky	0.0133	NS	0.588	NS	NS	0.819	NS	0.308	NS	NS	0.19	NS	0.822	NS		NS	Meaningful Duplicated	High	12.980125491299	0.00031481486683604	NS	0.361852118797179	0.834497059629124	NS	High	6.33602133819313	0.0118309968892922	NS	2.13856249395966	0.343255144447889	NS	Low	5.40548481815136	0.0200735722574709	NS	1.04453849998691	0.593172961803835	NS	NS	0.218067389164082	0.640516432737963	Duplicated	10.4319868054573	0.00542903757603164	NS	NS	Anti-tumoral: 0.229551849496628 ( T cell CD8+_CIBERSORT(0.149663519070497), T cell CD4+ Th1_XCELL(0.0905709899439735), NK cell activated_CIBERSORT(0.123984425536038), Myeloid dendritic cell activated_CIBERSORT(-0.13466708505388) ) pro-tumoral: 0.028204972387874 ( Macrophage M2_CIBERSORT(-0.115353250816062), T cell regulatory (Tregs)_CIBERSORT(0.143558223203936) ) dual: -0.432908045298444 ( Mast cell activated_CIBERSORT(-0.119873905162714), Eosinophil_CIBERSORT(-0.124267420460017), T cell CD4+ memory resting_CIBERSORT(-0.109158610133583), T cell follicular helper_CIBERSORT(0.284967767245569), T cell gamma delta_CIBERSORT(-0.106191930237561), Class-switched memory B cell_XCELL(0.162540407355538), Neutrophil_CIBERSORT(-0.0955221727537216), B cell plasma_CIBERSORT(-0.0946067814977214), Common lymphoid progenitor_XCELL(-0.230795399654233) )	0.229551849496628	anti-tumoral	Anti-tumoral: -0.0872670557756076 ( T cell CD4+ Th1_XCELL(-0.0872670557756076) ) pro-tumoral: 0.36527809129661 ( Endothelial cell_XCELL(0.236745175587376), T cell CD4+ Th2_XCELL(-0.0863367446765877), Granulocyte-monocyte progenitor_XCELL(0.152331820533547), Hematopoietic stem cell_XCELL(0.227987939625138), T cell regulatory (Tregs)_CIBERSORT(-0.165450099772863) ) dual: -0.0316626886411635 ( Eosinophil_CIBERSORT(-0.096883827073893), B cell plasma_CIBERSORT(0.0992532417659155), B cell memory_CIBERSORT(-0.101476422528767), T cell follicular helper_CIBERSORT(-0.102139286093435), Mast cell activated_CIBERSORT(0.169583605289016) )	0.36527809129661	pro-tumoral	Variable	Cold	Divergent	Immune: Divergent; Phenotype: Convergent	1	1	Unique	Unique	Unique in Both	KIRC-12450 / KIRC-1693	KIRC-12450 / KIRC-1693	canonical_order	No	0.0587339176736071
KIRC-12450 / KIRC-7296	3.61446626704421	extreme_discordance	0.116821719152946	0.0413013998462208	2.82851718314422	low_dimensional_flat ; moderately_asymmetric_sig_int	KIRC-12450.1.4.0.1.5.3.N.3.5.8.1.2	ENST00000587197	Coding Transcript Isoform	KIRC-7296.1.4.0.1.6.3.N.1.3.0.1.1	KCNQ1OT1	lncRNA	KIRC	Amino acid metabolism	Cysteine and methionine metabolism	Unrelated	Transcript expression	Stemness	Gene expression	Stemness	-0.233887195385473	3.41788293846221e-07	-0.305858699769458	7.12575980565329e-05	Convergent	Overexpression	9.3e-09	Unchanged	0.72	Meaningful Risky	Meaningful Protective	Risky	0.00187	NS	0.0874	NS	Risky	0.0133	NS	0.317	NS	NS	0.819	Protective	0.0406	NS	NS	0.19	NS	0.495	NS		NS	Meaningless	High	12.980125491299	0.00031481486683604	NS	2.77160685218149	0.0959497981698144	NS	High	6.33602133819313	0.0118309968892922	NS	0.559023231920266	0.454654065160652	NS	Low	5.40548481815136	0.0200735722574709	NS	3.69574851447675	0.0545513006540452	NS	NS	0.218067389164082	0.640516432737963	NS	0.225287941846311	0.635039976669859	NS	NS	Anti-tumoral: 0.229551849496628 ( T cell CD8+_CIBERSORT(0.149663519070497), T cell CD4+ Th1_XCELL(0.0905709899439735), NK cell activated_CIBERSORT(0.123984425536038), Myeloid dendritic cell activated_CIBERSORT(-0.13466708505388) ) pro-tumoral: 0.028204972387874 ( Macrophage M2_CIBERSORT(-0.115353250816062), T cell regulatory (Tregs)_CIBERSORT(0.143558223203936) ) dual: -0.432908045298444 ( Mast cell activated_CIBERSORT(-0.119873905162714), Eosinophil_CIBERSORT(-0.124267420460017), T cell CD4+ memory resting_CIBERSORT(-0.109158610133583), T cell follicular helper_CIBERSORT(0.284967767245569), T cell gamma delta_CIBERSORT(-0.106191930237561), Class-switched memory B cell_XCELL(0.162540407355538), Neutrophil_CIBERSORT(-0.0955221727537216), B cell plasma_CIBERSORT(-0.0946067814977214), Common lymphoid progenitor_XCELL(-0.230795399654233) )	0.229551849496628	anti-tumoral	Anti-tumoral: -0.020553257658649 ( Macrophage M1_CIBERSORT(0.137450246009671), T cell CD4+ Th1_XCELL(-0.15800350366832) ) pro-tumoral: -0.024289554118965 ( Endothelial cell_XCELL(0.128503477111763), T cell CD4+ Th2_XCELL(-0.152793031230728) ) dual: -0.128575863564695 ( Macrophage M0_CIBERSORT(-0.102904777759081), T cell follicular helper_CIBERSORT(0.121239029941119), Monocyte_CIBERSORT(0.100298301971098), T cell gamma delta_CIBERSORT(-0.115017291815535), Common lymphoid progenitor_XCELL(-0.120487271825117), NK cell resting_CIBERSORT(0.0931630691384581), B cell memory_CIBERSORT(-0.104866923215637) )	-0.020553257658649	anti-tumoral	Variable	Hot	Divergent	Immune: Divergent; Phenotype: Convergent	1	1	Unique	Unique	Unique in Both	KIRC-12450 / KIRC-7296	KIRC-12450 / KIRC-7296	canonical_order	No	0.0790615594995834
KIRC-12450 / KIRC-7494	2.09723268540927	strong_discordance	0.116821719152946	0.397359066255546	3.40141430152482	intermediate_complexity ; strongly_asymmetric_sig_int	KIRC-12450.1.4.0.1.5.3.N.3.5.8.1.2	ENST00000587197	Coding Transcript Isoform	KIRC-7494.1.4.0.1.6.3.N.3.8.8.1.2	MIAT	lncRNA	KIRC	Amino acid metabolism	Cysteine and methionine metabolism	Unrelated	Transcript expression	Stemness	Gene expression	Stemness	-0.233887195385473	3.41788293846221e-07	-0.272111132905707	3.62918898357285e-07	Convergent	Overexpression	9.3e-09	Overexpression	6.3e-28	Meaningful Risky	Meaningful Risky	Risky	0.00187	Risky	5.08e-07	Convergent	Risky	0.0133	Risky	1.26e-05	Convergent	NS	0.819	NS	0.207	NS	NS	0.19	Risky	0.0314	NS	OS / DSS	Convergent	Meaningful High	High	12.980125491299	0.00031481486683604	High	10.0086672146656	0.00155805233966533	Convergent	High	6.33602133819313	0.0118309968892922	High	4.0198852841512	0.0449667720079389	Convergent	Low	5.40548481815136	0.0200735722574709	Low	5.1936993284247	0.0226689130309962	Convergent	NS	0.218067389164082	0.640516432737963	NS	0.061594960412774	0.80399257127611	NS	Convergent	Anti-tumoral: 0.229551849496628 ( T cell CD8+_CIBERSORT(0.149663519070497), T cell CD4+ Th1_XCELL(0.0905709899439735), NK cell activated_CIBERSORT(0.123984425536038), Myeloid dendritic cell activated_CIBERSORT(-0.13466708505388) ) pro-tumoral: 0.028204972387874 ( Macrophage M2_CIBERSORT(-0.115353250816062), T cell regulatory (Tregs)_CIBERSORT(0.143558223203936) ) dual: -0.432908045298444 ( Mast cell activated_CIBERSORT(-0.119873905162714), Eosinophil_CIBERSORT(-0.124267420460017), T cell CD4+ memory resting_CIBERSORT(-0.109158610133583), T cell follicular helper_CIBERSORT(0.284967767245569), T cell gamma delta_CIBERSORT(-0.106191930237561), Class-switched memory B cell_XCELL(0.162540407355538), Neutrophil_CIBERSORT(-0.0955221727537216), B cell plasma_CIBERSORT(-0.0946067814977214), Common lymphoid progenitor_XCELL(-0.230795399654233) )	0.229551849496628	anti-tumoral	Anti-tumoral: 0.675075905210188 ( T cell CD4+ memory activated_CIBERSORT(0.216222959569642), Macrophage M1_CIBERSORT(0.167211739955099), T cell CD4+ Th1_XCELL(0.10068205928379), NK cell activated_CIBERSORT(0.0960055968626983), T cell CD8+_CIBERSORT(0.314273835736484), Myeloid dendritic cell activated_CIBERSORT(-0.219320286197525) ) pro-tumoral: 0.074999656444211 ( Hematopoietic stem cell_XCELL(-0.201367831192203), Cancer associated fibroblast_XCELL(0.0958087374367234), T cell regulatory (Tregs)_CIBERSORT(0.236968937167025), Macrophage M2_CIBERSORT(-0.19178366597538), T cell CD4+ Th2_XCELL(0.222995614785812), Endothelial cell_XCELL(-0.0876221357777664) ) dual: -0.071361231091062 ( Mast cell activated_CIBERSORT(-0.221587234385427), Common lymphoid progenitor_XCELL(-0.150457068831815), Monocyte_CIBERSORT(-0.183118237032646), T cell follicular helper_CIBERSORT(0.384848088257217), B cell memory_CIBERSORT(0.127309628982971), Myeloid dendritic cell resting_CIBERSORT(0.166079020600251), B cell naive_CIBERSORT(-0.15063911721396), T cell CD4+ memory resting_CIBERSORT(-0.159207065858493), NK cell resting_CIBERSORT(-0.204294207413257), Class-switched memory B cell_XCELL(0.319704961804097) )	0.675075905210188	anti-tumoral	Variable	Variable	Convergent	Only Convergent	1	1	Unique	Unique	Unique in Both	KIRC-12450 / KIRC-7494	KIRC-12450 / KIRC-7494	canonical_order	No	0.257090392704246
KIRC-12450 / KIRC-7394	4.42780258207668	extreme_discordance	0.116821719152946	1.37256850210764	11.7492578611229	high_complexity_multidimensional ; strongly_asymmetric_sig_int	KIRC-12450.1.4.0.1.5.3.N.3.5.8.1.2	ENST00000587197	Coding Transcript Isoform	KIRC-7394.1.4.0.1.6.3.N.3.8.8.2.2	LUCAT1	lncRNA	KIRC	Amino acid metabolism	Cysteine and methionine metabolism	Unrelated	Transcript expression	Stemness	Gene expression	Stemness	-0.233887195385473	3.41788293846221e-07	-0.254430308463498	5.59819580878153e-15	Convergent	Overexpression	9.3e-09	Overexpression	4.2e-41	Meaningful Risky	Meaningful Risky	Risky	0.00187	Risky	2.91e-07	Convergent	Risky	0.0133	Risky	4.58e-06	Convergent	NS	0.819	NS	0.251	NS	NS	0.19	Risky	1.63e-06	NS	OS / DSS	Convergent	Meaningful High	High	12.980125491299	0.00031481486683604	High	15.2822316989842	9.25833022804579e-05	Convergent	High	6.33602133819313	0.0118309968892922	High	13.5975439255363	0.000226481644663767	Convergent	Low	5.40548481815136	0.0200735722574709	NS	0.201581470092572	0.653447345793183	NS	NS	0.218067389164082	0.640516432737963	High	14.5887554802173	0.00013371002527085	NS	Convergent	Anti-tumoral: 0.229551849496628 ( T cell CD8+_CIBERSORT(0.149663519070497), T cell CD4+ Th1_XCELL(0.0905709899439735), NK cell activated_CIBERSORT(0.123984425536038), Myeloid dendritic cell activated_CIBERSORT(-0.13466708505388) ) pro-tumoral: 0.028204972387874 ( Macrophage M2_CIBERSORT(-0.115353250816062), T cell regulatory (Tregs)_CIBERSORT(0.143558223203936) ) dual: -0.432908045298444 ( Mast cell activated_CIBERSORT(-0.119873905162714), Eosinophil_CIBERSORT(-0.124267420460017), T cell CD4+ memory resting_CIBERSORT(-0.109158610133583), T cell follicular helper_CIBERSORT(0.284967767245569), T cell gamma delta_CIBERSORT(-0.106191930237561), Class-switched memory B cell_XCELL(0.162540407355538), Neutrophil_CIBERSORT(-0.0955221727537216), B cell plasma_CIBERSORT(-0.0946067814977214), Common lymphoid progenitor_XCELL(-0.230795399654233) )	0.229551849496628	anti-tumoral	Anti-tumoral: -0.0853973617591486 ( NK cell activated_CIBERSORT(-0.125249016493413), T cell CD4+ memory activated_CIBERSORT(0.190942056316411), Myeloid dendritic cell activated_CIBERSORT(-0.122948133564127), T cell CD4+ Th1_XCELL(-0.12265387365603), Macrophage M1_CIBERSORT(0.0945116056380104) ) pro-tumoral: 0.129100088253676 ( T cell CD4+ Th2_XCELL(0.120428552164511), Macrophage M2_CIBERSORT(0.119702005532057), Hematopoietic stem cell_XCELL(-0.215997582720925), Cancer associated fibroblast_XCELL(0.104967113278033) ) dual: 0.193736193207945 ( T cell follicular helper_CIBERSORT(0.132704226570688), Neutrophil_CIBERSORT(0.205120480662725), Mast cell activated_CIBERSORT(-0.207992365337645), NK cell resting_CIBERSORT(-0.108065167931764), Macrophage M0_CIBERSORT(0.171969019243941) )	0.193736193207945	dual	Variable	Hot	Divergent	Immune: Divergent; Phenotype: Convergent; Cox: Convergent; Survival: Convergent	1	1	Unique	Unique	Unique in Both	KIRC-12450 / KIRC-7394	KIRC-12450 / KIRC-7394	canonical_order	No	0.744695110630293
KIRC-12450 / KIRC-8292	3.57604268155469	extreme_discordance	0.116821719152946	0.0704105888512038	1.65914986735619	intermediate_complexity ; moderately_asymmetric_sig_int	KIRC-12450.1.4.0.1.5.3.N.3.5.8.1.2	ENST00000587197	Coding Transcript Isoform	KIRC-8292.1.4.0.1.7.2.N.0.5.0.1.3	SNHG7	lncRNA	KIRC	Amino acid metabolism	Cysteine and methionine metabolism	Unrelated	Transcript expression	Stemness	Methylation	Microsatellite instability	-0.233887195385473	3.41788293846221e-07	-0.242288873343587	2.19471052623731e-10	NS	Overexpression	9.3e-09	No data	No data	Meaningful Risky	Meaningful Protective	Risky	0.00187	Protective	0.0193	Divergent	Risky	0.0133	Protective	0.0139	Divergent	NS	0.819	NS	0.681	NS	NS	0.19	NS	0.0928	NS	OS / DSS	Divergent	Meaningless	High	12.980125491299	0.00031481486683604	NS	0.433248429423971	0.510399283173829	NS	High	6.33602133819313	0.0118309968892922	NS	1.141003574384	0.285440367057059	NS	Low	5.40548481815136	0.0200735722574709	NS	1.20522237516385	0.27228038661668	NS	NS	0.218067389164082	0.640516432737963	NS	2.60325378750486	0.106644565359131	NS	NS	Anti-tumoral: 0.229551849496628 ( T cell CD8+_CIBERSORT(0.149663519070497), T cell CD4+ Th1_XCELL(0.0905709899439735), NK cell activated_CIBERSORT(0.123984425536038), Myeloid dendritic cell activated_CIBERSORT(-0.13466708505388) ) pro-tumoral: 0.028204972387874 ( Macrophage M2_CIBERSORT(-0.115353250816062), T cell regulatory (Tregs)_CIBERSORT(0.143558223203936) ) dual: -0.432908045298444 ( Mast cell activated_CIBERSORT(-0.119873905162714), Eosinophil_CIBERSORT(-0.124267420460017), T cell CD4+ memory resting_CIBERSORT(-0.109158610133583), T cell follicular helper_CIBERSORT(0.284967767245569), T cell gamma delta_CIBERSORT(-0.106191930237561), Class-switched memory B cell_XCELL(0.162540407355538), Neutrophil_CIBERSORT(-0.0955221727537216), B cell plasma_CIBERSORT(-0.0946067814977214), Common lymphoid progenitor_XCELL(-0.230795399654233) )	0.229551849496628	anti-tumoral	Anti-tumoral: -0.224307219473986 ( T cell CD4+ memory activated_CIBERSORT(-0.112153609736993), T cell CD4+ memory activated_CIBERSORT(-0.112153609736993) ) pro-tumoral: -0.75543903514239 ( Hematopoietic stem cell_XCELL(-0.200174176415573), Endothelial cell_XCELL(-0.177545341155622), Hematopoietic stem cell_XCELL(-0.200174176415573), Endothelial cell_XCELL(-0.177545341155622) ) dual: -0.738629327675692 ( B cell plasma_CIBERSORT(-0.115333085210523), Macrophage M0_CIBERSORT(-0.140118203581767), NK cell resting_CIBERSORT(-0.113863375045556), B cell plasma_CIBERSORT(-0.115333085210523), Macrophage M0_CIBERSORT(-0.140118203581767), NK cell resting_CIBERSORT(-0.113863375045556) )	-0.224307219473986	anti-tumoral	Variable	Cold	Divergent	Only Divergent	1	1	Unique	Unique	Unique in Both	KIRC-12450 / KIRC-8292	KIRC-12450 / KIRC-8292	canonical_order	No	0.0936161540020749
KIRC-12450 / KIRC-1710	4.44805621058562	extreme_discordance	0.116821719152946	0.514131689123694	4.40099403477003	high_complexity_multidimensional ; strongly_asymmetric_sig_int	KIRC-12450.1.4.0.1.5.3.N.3.5.8.1.2	ENST00000587197	Coding Transcript Isoform	KIRC-1710.1.4.0.1.7.1.N.0.8.5.3.3	CCAT1	lncRNA	KIRC	Amino acid metabolism	Cysteine and methionine metabolism	Unrelated	Transcript expression	Stemness	Methylation	Tumor mutational burden	-0.233887195385473	3.41788293846221e-07	-0.300998074965098	1.69232359803502e-05	NS	Overexpression	9.3e-09	No data	No data	Meaningful Risky	Meaningful Protective	Risky	0.00187	Protective	3.15e-07	Divergent	Risky	0.0133	Protective	3.38e-06	Divergent	NS	0.819	NS	0.396	NS	NS	0.19	Protective	0.0112	NS	OS / DSS	Divergent	Meaningful Low	High	12.980125491299	0.00031481486683604	Low	10.6879428527358	0.00107836052978461	Divergent	High	6.33602133819313	0.0118309968892922	Low	7.35139910787131	0.0067010587041757	Divergent	Low	5.40548481815136	0.0200735722574709	NS	0.109932368599841	0.740221146317955	NS	NS	0.218067389164082	0.640516432737963	NS	1.63303801131287	0.201283363333947	NS	Divergent	Anti-tumoral: 0.229551849496628 ( T cell CD8+_CIBERSORT(0.149663519070497), T cell CD4+ Th1_XCELL(0.0905709899439735), NK cell activated_CIBERSORT(0.123984425536038), Myeloid dendritic cell activated_CIBERSORT(-0.13466708505388) ) pro-tumoral: 0.028204972387874 ( Macrophage M2_CIBERSORT(-0.115353250816062), T cell regulatory (Tregs)_CIBERSORT(0.143558223203936) ) dual: -0.432908045298444 ( Mast cell activated_CIBERSORT(-0.119873905162714), Eosinophil_CIBERSORT(-0.124267420460017), T cell CD4+ memory resting_CIBERSORT(-0.109158610133583), T cell follicular helper_CIBERSORT(0.284967767245569), T cell gamma delta_CIBERSORT(-0.106191930237561), Class-switched memory B cell_XCELL(0.162540407355538), Neutrophil_CIBERSORT(-0.0955221727537216), B cell plasma_CIBERSORT(-0.0946067814977214), Common lymphoid progenitor_XCELL(-0.230795399654233) )	0.229551849496628	anti-tumoral	Anti-tumoral: -0.614137750985047 ( T cell CD8+_CIBERSORT(-0.15600815377981), T cell CD4+ memory activated_CIBERSORT(-0.207167230462062), T cell CD4+ Th1_XCELL(-0.250962366743175) ) pro-tumoral: 0.124242319974409 ( Macrophage M2_CIBERSORT(0.13108308125771), Endothelial cell_XCELL(0.322928268485656), T cell CD4+ Th2_XCELL(-0.379766194887565), Hematopoietic stem cell_XCELL(0.316503722585448), T cell regulatory (Tregs)_CIBERSORT(-0.26650655746684) ) dual: 0.088349756151233 ( Class-switched memory B cell_XCELL(-0.312712299714133), T cell follicular helper_CIBERSORT(-0.274431218294969), NK cell resting_CIBERSORT(0.214775069766856), T cell CD4+ memory resting_CIBERSORT(0.185518851372822), B cell memory_CIBERSORT(-0.241894796204284), Monocyte_CIBERSORT(0.182740829113673), Mast cell activated_CIBERSORT(0.296999046940897), Common lymphoid progenitor_XCELL(0.166855165628952), Macrophage M0_CIBERSORT(-0.129500892458581) )	0.124242319974409	pro-tumoral	Variable	Cold	Divergent	Only Divergent	1	1	Unique	Unique	Unique in Both	KIRC-12450 / KIRC-1710	KIRC-12450 / KIRC-1710	canonical_order	No	0.31547670413832
KIRC-12463 / KIRC-1460	7.48935699587345	extreme_discordance	0.00066256901931247	0.947156374478802	1429.52107157324	high_complexity_multidimensional ; strongly_asymmetric_sig_int	KIRC-12463.1.2.0.1.5.3.N.3.0.5.2.3	ENST00000587743	Long non-coding Transcript Isoforms	KIRC-1460.1.2.0.0.6.2.N.2.8.8.1.2	ALDH2	Coding gene	KIRC	Amino acid metabolism	Arginine and proline metabolism	Unrelated	Transcript expression	Stemness	Gene expression	Microsatellite instability	-0.166453563342365	0.00143003317303408	-0.155969713535931	0.00065840420794791	NS	Overexpression	5.2e-09	Underexpression	4e-09	Meaningless	Meaningful Protective	NS	0.178	Protective	1.73e-05	NS	NS	0.843	Protective	1.68e-06	NS	NS	0.519	NS	0.205	NS	NS	0.482	Protective	0.000501	NS		NS	Meaningful Low	High	7.14507180553587	0.00751702644661279	Low	28.174996139958	1.10827075627817e-07	Divergent	High	3.93615859339849	0.0472585766046862	Low	28.9815245853664	7.3071903416988e-08	Divergent	NS	0.943765810871312	0.331311249523231	NS	1.24078381191947	0.265320047616181	NS	NS	0.19563408283514	0.65826821080605	Low	16.5808302117967	4.66198755550984e-05	NS	Divergent	Anti-tumoral: -0.305688487218732 ( Myeloid dendritic cell activated_CIBERSORT(-0.101087115236332), NK cell activated_CIBERSORT(-0.101740577462048), Macrophage M1_CIBERSORT(0.0920590949291271), T cell CD4+ Th1_XCELL(-0.194919889449479) ) pro-tumoral: -0.101830441844113 ( Hematopoietic stem cell_XCELL(-0.101830441844113) ) dual: 0.177337916325571 ( Monocyte_CIBERSORT(0.0963164244395564), T cell gamma delta_CIBERSORT(-0.151121022904207), Class-switched memory B cell_XCELL(0.103062802095724), T cell follicular helper_CIBERSORT(0.129079712694498) )	0.177337916325571	dual	Anti-tumoral: 0.265485406549397 ( Macrophage M1_CIBERSORT(0.0997431936417063), T cell CD4+ memory activated_CIBERSORT(-0.218973219067928), T cell CD4+ Th1_XCELL(-0.146255381123175) ) pro-tumoral: 0.250609756201198 ( T cell regulatory (Tregs)_CIBERSORT(-0.118542325516557), Cancer associated fibroblast_XCELL(-0.132067430684641) ) dual: 0.0715770146497666 ( Eosinophil_CIBERSORT(-0.119606568017266), Macrophage M0_CIBERSORT(-0.184821231562615), Neutrophil_CIBERSORT(0.0958001958157841), Monocyte_CIBERSORT(0.161602167088336), Mast cell activated_CIBERSORT(0.0901291371094416), Myeloid dendritic cell resting_CIBERSORT(0.113032226126032), Common lymphoid progenitor_XCELL(-0.137948951994995), T cell follicular helper_CIBERSORT(-0.0897639892144843) )	0.265485406549397	anti-tumoral	Cold	Hot	Divergent	Only Divergent	1	1	Unique	Unique	Unique in Both	KIRC-12463 / KIRC-1460	KIRC-12463 / KIRC-1460	canonical_order	No	0.473909471749057
KIRC-12464 / KIRC-1456	7.48935699587345	extreme_discordance	0.00066256901931247	0.947156374478802	1429.52107157324	high_complexity_multidimensional ; strongly_asymmetric_sig_int	KIRC-12464.1.6.0.1.5.3.N.3.0.5.2.3	ENST00000587743	Long non-coding Transcript Isoforms	KIRC-1456.1.6.0.0.6.2.N.2.8.8.1.2	ALDH2	Coding gene	KIRC	Amino acid metabolism	Histidine metabolism	Unrelated	Transcript expression	Stemness	Gene expression	Microsatellite instability	-0.166453563342365	0.00143003317303408	-0.155969713535931	0.00065840420794791	NS	Overexpression	5.2e-09	Underexpression	4e-09	Meaningless	Meaningful Protective	NS	0.178	Protective	1.73e-05	NS	NS	0.843	Protective	1.68e-06	NS	NS	0.519	NS	0.205	NS	NS	0.482	Protective	0.000501	NS		NS	Meaningful Low	High	7.14507180553587	0.00751702644661279	Low	28.174996139958	1.10827075627817e-07	Divergent	High	3.93615859339849	0.0472585766046862	Low	28.9815245853664	7.3071903416988e-08	Divergent	NS	0.943765810871312	0.331311249523231	NS	1.24078381191947	0.265320047616181	NS	NS	0.19563408283514	0.65826821080605	Low	16.5808302117967	4.66198755550984e-05	NS	Divergent	Anti-tumoral: -0.305688487218732 ( Myeloid dendritic cell activated_CIBERSORT(-0.101087115236332), NK cell activated_CIBERSORT(-0.101740577462048), Macrophage M1_CIBERSORT(0.0920590949291271), T cell CD4+ Th1_XCELL(-0.194919889449479) ) pro-tumoral: -0.101830441844113 ( Hematopoietic stem cell_XCELL(-0.101830441844113) ) dual: 0.177337916325571 ( Monocyte_CIBERSORT(0.0963164244395564), T cell gamma delta_CIBERSORT(-0.151121022904207), Class-switched memory B cell_XCELL(0.103062802095724), T cell follicular helper_CIBERSORT(0.129079712694498) )	0.177337916325571	dual	Anti-tumoral: 0.265485406549397 ( Macrophage M1_CIBERSORT(0.0997431936417063), T cell CD4+ memory activated_CIBERSORT(-0.218973219067928), T cell CD4+ Th1_XCELL(-0.146255381123175) ) pro-tumoral: 0.250609756201198 ( T cell regulatory (Tregs)_CIBERSORT(-0.118542325516557), Cancer associated fibroblast_XCELL(-0.132067430684641) ) dual: 0.0715770146497666 ( Eosinophil_CIBERSORT(-0.119606568017266), Macrophage M0_CIBERSORT(-0.184821231562615), Neutrophil_CIBERSORT(0.0958001958157841), Monocyte_CIBERSORT(0.161602167088336), Mast cell activated_CIBERSORT(0.0901291371094416), Myeloid dendritic cell resting_CIBERSORT(0.113032226126032), Common lymphoid progenitor_XCELL(-0.137948951994995), T cell follicular helper_CIBERSORT(-0.0897639892144843) )	0.265485406549397	anti-tumoral	Cold	Hot	Divergent	Only Divergent	1	1	Unique	Unique	Unique in Both	KIRC-12464 / KIRC-1456	KIRC-12464 / KIRC-1456	canonical_order	No	0.473909471749057
KIRC-12465 / KIRC-1453	7.48935699587345	extreme_discordance	0.00066256901931247	0.947156374478802	1429.52107157324	high_complexity_multidimensional ; strongly_asymmetric_sig_int	KIRC-12465.6.6.0.1.5.3.N.3.0.5.2.3	ENST00000587743	Long non-coding Transcript Isoforms	KIRC-1453.6.6.0.0.6.2.N.2.8.8.1.2	ALDH2	Coding gene	KIRC	Metabolism of other amino acids	beta-Alanine metabolism	Unrelated	Transcript expression	Stemness	Gene expression	Microsatellite instability	-0.166453563342365	0.00143003317303408	-0.155969713535931	0.00065840420794791	NS	Overexpression	5.2e-09	Underexpression	4e-09	Meaningless	Meaningful Protective	NS	0.178	Protective	1.73e-05	NS	NS	0.843	Protective	1.68e-06	NS	NS	0.519	NS	0.205	NS	NS	0.482	Protective	0.000501	NS		NS	Meaningful Low	High	7.14507180553587	0.00751702644661279	Low	28.174996139958	1.10827075627817e-07	Divergent	High	3.93615859339849	0.0472585766046862	Low	28.9815245853664	7.3071903416988e-08	Divergent	NS	0.943765810871312	0.331311249523231	NS	1.24078381191947	0.265320047616181	NS	NS	0.19563408283514	0.65826821080605	Low	16.5808302117967	4.66198755550984e-05	NS	Divergent	Anti-tumoral: -0.305688487218732 ( Myeloid dendritic cell activated_CIBERSORT(-0.101087115236332), NK cell activated_CIBERSORT(-0.101740577462048), Macrophage M1_CIBERSORT(0.0920590949291271), T cell CD4+ Th1_XCELL(-0.194919889449479) ) pro-tumoral: -0.101830441844113 ( Hematopoietic stem cell_XCELL(-0.101830441844113) ) dual: 0.177337916325571 ( Monocyte_CIBERSORT(0.0963164244395564), T cell gamma delta_CIBERSORT(-0.151121022904207), Class-switched memory B cell_XCELL(0.103062802095724), T cell follicular helper_CIBERSORT(0.129079712694498) )	0.177337916325571	dual	Anti-tumoral: 0.265485406549397 ( Macrophage M1_CIBERSORT(0.0997431936417063), T cell CD4+ memory activated_CIBERSORT(-0.218973219067928), T cell CD4+ Th1_XCELL(-0.146255381123175) ) pro-tumoral: 0.250609756201198 ( T cell regulatory (Tregs)_CIBERSORT(-0.118542325516557), Cancer associated fibroblast_XCELL(-0.132067430684641) ) dual: 0.0715770146497666 ( Eosinophil_CIBERSORT(-0.119606568017266), Macrophage M0_CIBERSORT(-0.184821231562615), Neutrophil_CIBERSORT(0.0958001958157841), Monocyte_CIBERSORT(0.161602167088336), Mast cell activated_CIBERSORT(0.0901291371094416), Myeloid dendritic cell resting_CIBERSORT(0.113032226126032), Common lymphoid progenitor_XCELL(-0.137948951994995), T cell follicular helper_CIBERSORT(-0.0897639892144843) )	0.265485406549397	anti-tumoral	Cold	Hot	Divergent	Only Divergent	1	1	Unique	Unique	Unique in Both	KIRC-12465 / KIRC-1453	KIRC-12465 / KIRC-1453	canonical_order	No	0.473909471749057
KIRC-12466 / KIRC-1454	7.48935699587345	extreme_discordance	0.00066256901931247	0.947156374478802	1429.52107157324	high_complexity_multidimensional ; strongly_asymmetric_sig_int	KIRC-12466.2.2.0.1.5.3.N.3.0.5.2.3	ENST00000587743	Long non-coding Transcript Isoforms	KIRC-1454.2.2.0.0.6.2.N.2.8.8.1.2	ALDH2	Coding gene	KIRC	Carbohydrate metabolism	Ascorbate and aldarate metabolism	Unrelated	Transcript expression	Stemness	Gene expression	Microsatellite instability	-0.166453563342365	0.00143003317303408	-0.155969713535931	0.00065840420794791	NS	Overexpression	5.2e-09	Underexpression	4e-09	Meaningless	Meaningful Protective	NS	0.178	Protective	1.73e-05	NS	NS	0.843	Protective	1.68e-06	NS	NS	0.519	NS	0.205	NS	NS	0.482	Protective	0.000501	NS		NS	Meaningful Low	High	7.14507180553587	0.00751702644661279	Low	28.174996139958	1.10827075627817e-07	Divergent	High	3.93615859339849	0.0472585766046862	Low	28.9815245853664	7.3071903416988e-08	Divergent	NS	0.943765810871312	0.331311249523231	NS	1.24078381191947	0.265320047616181	NS	NS	0.19563408283514	0.65826821080605	Low	16.5808302117967	4.66198755550984e-05	NS	Divergent	Anti-tumoral: -0.305688487218732 ( Myeloid dendritic cell activated_CIBERSORT(-0.101087115236332), NK cell activated_CIBERSORT(-0.101740577462048), Macrophage M1_CIBERSORT(0.0920590949291271), T cell CD4+ Th1_XCELL(-0.194919889449479) ) pro-tumoral: -0.101830441844113 ( Hematopoietic stem cell_XCELL(-0.101830441844113) ) dual: 0.177337916325571 ( Monocyte_CIBERSORT(0.0963164244395564), T cell gamma delta_CIBERSORT(-0.151121022904207), Class-switched memory B cell_XCELL(0.103062802095724), T cell follicular helper_CIBERSORT(0.129079712694498) )	0.177337916325571	dual	Anti-tumoral: 0.265485406549397 ( Macrophage M1_CIBERSORT(0.0997431936417063), T cell CD4+ memory activated_CIBERSORT(-0.218973219067928), T cell CD4+ Th1_XCELL(-0.146255381123175) ) pro-tumoral: 0.250609756201198 ( T cell regulatory (Tregs)_CIBERSORT(-0.118542325516557), Cancer associated fibroblast_XCELL(-0.132067430684641) ) dual: 0.0715770146497666 ( Eosinophil_CIBERSORT(-0.119606568017266), Macrophage M0_CIBERSORT(-0.184821231562615), Neutrophil_CIBERSORT(0.0958001958157841), Monocyte_CIBERSORT(0.161602167088336), Mast cell activated_CIBERSORT(0.0901291371094416), Myeloid dendritic cell resting_CIBERSORT(0.113032226126032), Common lymphoid progenitor_XCELL(-0.137948951994995), T cell follicular helper_CIBERSORT(-0.0897639892144843) )	0.265485406549397	anti-tumoral	Cold	Hot	Divergent	Only Divergent	1	1	Unique	Unique	Unique in Both	KIRC-12466 / KIRC-1454	KIRC-12466 / KIRC-1454	canonical_order	No	0.473909471749057
KIRC-12467 / KIRC-1459	7.48935699587345	extreme_discordance	0.00066256901931247	0.947156374478802	1429.52107157324	high_complexity_multidimensional ; strongly_asymmetric_sig_int	KIRC-12467.1.7.0.1.5.3.N.3.0.5.2.3	ENST00000587743	Long non-coding Transcript Isoforms	KIRC-1459.1.7.0.0.6.2.N.2.8.8.1.2	ALDH2	Coding gene	KIRC	Amino acid metabolism	Lysine degradation	Unrelated	Transcript expression	Stemness	Gene expression	Microsatellite instability	-0.166453563342365	0.00143003317303408	-0.155969713535931	0.00065840420794791	NS	Overexpression	5.2e-09	Underexpression	4e-09	Meaningless	Meaningful Protective	NS	0.178	Protective	1.73e-05	NS	NS	0.843	Protective	1.68e-06	NS	NS	0.519	NS	0.205	NS	NS	0.482	Protective	0.000501	NS		NS	Meaningful Low	High	7.14507180553587	0.00751702644661279	Low	28.174996139958	1.10827075627817e-07	Divergent	High	3.93615859339849	0.0472585766046862	Low	28.9815245853664	7.3071903416988e-08	Divergent	NS	0.943765810871312	0.331311249523231	NS	1.24078381191947	0.265320047616181	NS	NS	0.19563408283514	0.65826821080605	Low	16.5808302117967	4.66198755550984e-05	NS	Divergent	Anti-tumoral: -0.305688487218732 ( Myeloid dendritic cell activated_CIBERSORT(-0.101087115236332), NK cell activated_CIBERSORT(-0.101740577462048), Macrophage M1_CIBERSORT(0.0920590949291271), T cell CD4+ Th1_XCELL(-0.194919889449479) ) pro-tumoral: -0.101830441844113 ( Hematopoietic stem cell_XCELL(-0.101830441844113) ) dual: 0.177337916325571 ( Monocyte_CIBERSORT(0.0963164244395564), T cell gamma delta_CIBERSORT(-0.151121022904207), Class-switched memory B cell_XCELL(0.103062802095724), T cell follicular helper_CIBERSORT(0.129079712694498) )	0.177337916325571	dual	Anti-tumoral: 0.265485406549397 ( Macrophage M1_CIBERSORT(0.0997431936417063), T cell CD4+ memory activated_CIBERSORT(-0.218973219067928), T cell CD4+ Th1_XCELL(-0.146255381123175) ) pro-tumoral: 0.250609756201198 ( T cell regulatory (Tregs)_CIBERSORT(-0.118542325516557), Cancer associated fibroblast_XCELL(-0.132067430684641) ) dual: 0.0715770146497666 ( Eosinophil_CIBERSORT(-0.119606568017266), Macrophage M0_CIBERSORT(-0.184821231562615), Neutrophil_CIBERSORT(0.0958001958157841), Monocyte_CIBERSORT(0.161602167088336), Mast cell activated_CIBERSORT(0.0901291371094416), Myeloid dendritic cell resting_CIBERSORT(0.113032226126032), Common lymphoid progenitor_XCELL(-0.137948951994995), T cell follicular helper_CIBERSORT(-0.0897639892144843) )	0.265485406549397	anti-tumoral	Cold	Hot	Divergent	Only Divergent	1	1	Unique	Unique	Unique in Both	KIRC-12467 / KIRC-1459	KIRC-12467 / KIRC-1459	canonical_order	No	0.473909471749057
KIRC-12468 / KIRC-1462	7.48935699587345	extreme_discordance	0.00066256901931247	0.947156374478802	1429.52107157324	high_complexity_multidimensional ; strongly_asymmetric_sig_int	KIRC-12468.2.7.0.1.5.3.N.3.0.5.2.3	ENST00000587743	Long non-coding Transcript Isoforms	KIRC-1462.2.7.0.0.6.2.N.2.8.8.1.2	ALDH2	Coding gene	KIRC	Carbohydrate metabolism	Glycolysis / Gluconeogenesis	Unrelated	Transcript expression	Stemness	Gene expression	Microsatellite instability	-0.166453563342365	0.00143003317303408	-0.155969713535931	0.00065840420794791	NS	Overexpression	5.2e-09	Underexpression	4e-09	Meaningless	Meaningful Protective	NS	0.178	Protective	1.73e-05	NS	NS	0.843	Protective	1.68e-06	NS	NS	0.519	NS	0.205	NS	NS	0.482	Protective	0.000501	NS		NS	Meaningful Low	High	7.14507180553587	0.00751702644661279	Low	28.174996139958	1.10827075627817e-07	Divergent	High	3.93615859339849	0.0472585766046862	Low	28.9815245853664	7.3071903416988e-08	Divergent	NS	0.943765810871312	0.331311249523231	NS	1.24078381191947	0.265320047616181	NS	NS	0.19563408283514	0.65826821080605	Low	16.5808302117967	4.66198755550984e-05	NS	Divergent	Anti-tumoral: -0.305688487218732 ( Myeloid dendritic cell activated_CIBERSORT(-0.101087115236332), NK cell activated_CIBERSORT(-0.101740577462048), Macrophage M1_CIBERSORT(0.0920590949291271), T cell CD4+ Th1_XCELL(-0.194919889449479) ) pro-tumoral: -0.101830441844113 ( Hematopoietic stem cell_XCELL(-0.101830441844113) ) dual: 0.177337916325571 ( Monocyte_CIBERSORT(0.0963164244395564), T cell gamma delta_CIBERSORT(-0.151121022904207), Class-switched memory B cell_XCELL(0.103062802095724), T cell follicular helper_CIBERSORT(0.129079712694498) )	0.177337916325571	dual	Anti-tumoral: 0.265485406549397 ( Macrophage M1_CIBERSORT(0.0997431936417063), T cell CD4+ memory activated_CIBERSORT(-0.218973219067928), T cell CD4+ Th1_XCELL(-0.146255381123175) ) pro-tumoral: 0.250609756201198 ( T cell regulatory (Tregs)_CIBERSORT(-0.118542325516557), Cancer associated fibroblast_XCELL(-0.132067430684641) ) dual: 0.0715770146497666 ( Eosinophil_CIBERSORT(-0.119606568017266), Macrophage M0_CIBERSORT(-0.184821231562615), Neutrophil_CIBERSORT(0.0958001958157841), Monocyte_CIBERSORT(0.161602167088336), Mast cell activated_CIBERSORT(0.0901291371094416), Myeloid dendritic cell resting_CIBERSORT(0.113032226126032), Common lymphoid progenitor_XCELL(-0.137948951994995), T cell follicular helper_CIBERSORT(-0.0897639892144843) )	0.265485406549397	anti-tumoral	Cold	Hot	Divergent	Only Divergent	1	1	Unique	Unique	Unique in Both	KIRC-12468 / KIRC-1462	KIRC-12468 / KIRC-1462	canonical_order	No	0.473909471749057
KIRC-12469 / KIRC-1455	7.48935699587345	extreme_discordance	0.00066256901931247	0.947156374478802	1429.52107157324	high_complexity_multidimensional ; strongly_asymmetric_sig_int	KIRC-12469.1.13.0.1.5.3.N.3.0.5.2.3	ENST00000587743	Long non-coding Transcript Isoforms	KIRC-1455.1.13.0.0.6.2.N.2.8.8.1.2	ALDH2	Coding gene	KIRC	Amino acid metabolism	Valine, leucine and isoleucine degradation	Unrelated	Transcript expression	Stemness	Gene expression	Microsatellite instability	-0.166453563342365	0.00143003317303408	-0.155969713535931	0.00065840420794791	NS	Overexpression	5.2e-09	Underexpression	4e-09	Meaningless	Meaningful Protective	NS	0.178	Protective	1.73e-05	NS	NS	0.843	Protective	1.68e-06	NS	NS	0.519	NS	0.205	NS	NS	0.482	Protective	0.000501	NS		NS	Meaningful Low	High	7.14507180553587	0.00751702644661279	Low	28.174996139958	1.10827075627817e-07	Divergent	High	3.93615859339849	0.0472585766046862	Low	28.9815245853664	7.3071903416988e-08	Divergent	NS	0.943765810871312	0.331311249523231	NS	1.24078381191947	0.265320047616181	NS	NS	0.19563408283514	0.65826821080605	Low	16.5808302117967	4.66198755550984e-05	NS	Divergent	Anti-tumoral: -0.305688487218732 ( Myeloid dendritic cell activated_CIBERSORT(-0.101087115236332), NK cell activated_CIBERSORT(-0.101740577462048), Macrophage M1_CIBERSORT(0.0920590949291271), T cell CD4+ Th1_XCELL(-0.194919889449479) ) pro-tumoral: -0.101830441844113 ( Hematopoietic stem cell_XCELL(-0.101830441844113) ) dual: 0.177337916325571 ( Monocyte_CIBERSORT(0.0963164244395564), T cell gamma delta_CIBERSORT(-0.151121022904207), Class-switched memory B cell_XCELL(0.103062802095724), T cell follicular helper_CIBERSORT(0.129079712694498) )	0.177337916325571	dual	Anti-tumoral: 0.265485406549397 ( Macrophage M1_CIBERSORT(0.0997431936417063), T cell CD4+ memory activated_CIBERSORT(-0.218973219067928), T cell CD4+ Th1_XCELL(-0.146255381123175) ) pro-tumoral: 0.250609756201198 ( T cell regulatory (Tregs)_CIBERSORT(-0.118542325516557), Cancer associated fibroblast_XCELL(-0.132067430684641) ) dual: 0.0715770146497666 ( Eosinophil_CIBERSORT(-0.119606568017266), Macrophage M0_CIBERSORT(-0.184821231562615), Neutrophil_CIBERSORT(0.0958001958157841), Monocyte_CIBERSORT(0.161602167088336), Mast cell activated_CIBERSORT(0.0901291371094416), Myeloid dendritic cell resting_CIBERSORT(0.113032226126032), Common lymphoid progenitor_XCELL(-0.137948951994995), T cell follicular helper_CIBERSORT(-0.0897639892144843) )	0.265485406549397	anti-tumoral	Cold	Hot	Divergent	Only Divergent	1	1	Unique	Unique	Unique in Both	KIRC-12469 / KIRC-1455	KIRC-12469 / KIRC-1455	canonical_order	No	0.473909471749057
KIRC-12470 / KIRC-1461	7.48935699587345	extreme_discordance	0.00066256901931247	0.947156374478802	1429.52107157324	high_complexity_multidimensional ; strongly_asymmetric_sig_int	KIRC-12470.1.10.0.1.5.3.N.3.0.5.2.3	ENST00000587743	Long non-coding Transcript Isoforms	KIRC-1461.1.10.0.0.6.2.N.2.8.8.1.2	ALDH2	Coding gene	KIRC	Amino acid metabolism	Tryptophan metabolism	Unrelated	Transcript expression	Stemness	Gene expression	Microsatellite instability	-0.166453563342365	0.00143003317303408	-0.155969713535931	0.00065840420794791	NS	Overexpression	5.2e-09	Underexpression	4e-09	Meaningless	Meaningful Protective	NS	0.178	Protective	1.73e-05	NS	NS	0.843	Protective	1.68e-06	NS	NS	0.519	NS	0.205	NS	NS	0.482	Protective	0.000501	NS		NS	Meaningful Low	High	7.14507180553587	0.00751702644661279	Low	28.174996139958	1.10827075627817e-07	Divergent	High	3.93615859339849	0.0472585766046862	Low	28.9815245853664	7.3071903416988e-08	Divergent	NS	0.943765810871312	0.331311249523231	NS	1.24078381191947	0.265320047616181	NS	NS	0.19563408283514	0.65826821080605	Low	16.5808302117967	4.66198755550984e-05	NS	Divergent	Anti-tumoral: -0.305688487218732 ( Myeloid dendritic cell activated_CIBERSORT(-0.101087115236332), NK cell activated_CIBERSORT(-0.101740577462048), Macrophage M1_CIBERSORT(0.0920590949291271), T cell CD4+ Th1_XCELL(-0.194919889449479) ) pro-tumoral: -0.101830441844113 ( Hematopoietic stem cell_XCELL(-0.101830441844113) ) dual: 0.177337916325571 ( Monocyte_CIBERSORT(0.0963164244395564), T cell gamma delta_CIBERSORT(-0.151121022904207), Class-switched memory B cell_XCELL(0.103062802095724), T cell follicular helper_CIBERSORT(0.129079712694498) )	0.177337916325571	dual	Anti-tumoral: 0.265485406549397 ( Macrophage M1_CIBERSORT(0.0997431936417063), T cell CD4+ memory activated_CIBERSORT(-0.218973219067928), T cell CD4+ Th1_XCELL(-0.146255381123175) ) pro-tumoral: 0.250609756201198 ( T cell regulatory (Tregs)_CIBERSORT(-0.118542325516557), Cancer associated fibroblast_XCELL(-0.132067430684641) ) dual: 0.0715770146497666 ( Eosinophil_CIBERSORT(-0.119606568017266), Macrophage M0_CIBERSORT(-0.184821231562615), Neutrophil_CIBERSORT(0.0958001958157841), Monocyte_CIBERSORT(0.161602167088336), Mast cell activated_CIBERSORT(0.0901291371094416), Myeloid dendritic cell resting_CIBERSORT(0.113032226126032), Common lymphoid progenitor_XCELL(-0.137948951994995), T cell follicular helper_CIBERSORT(-0.0897639892144843) )	0.265485406549397	anti-tumoral	Cold	Hot	Divergent	Only Divergent	1	1	Unique	Unique	Unique in Both	KIRC-12470 / KIRC-1461	KIRC-12470 / KIRC-1461	canonical_order	No	0.473909471749057
KIRC-12471 / KIRC-1452	7.48935699587345	extreme_discordance	0.00066256901931247	0.947156374478802	1429.52107157324	high_complexity_multidimensional ; strongly_asymmetric_sig_int	KIRC-12471.4.5.0.1.5.3.N.3.0.5.2.3	ENST00000587743	Long non-coding Transcript Isoforms	KIRC-1452.4.5.0.0.6.2.N.2.8.8.1.2	ALDH2	Coding gene	KIRC	Lipid metabolism	Fatty acid degradation	Unrelated	Transcript expression	Stemness	Gene expression	Microsatellite instability	-0.166453563342365	0.00143003317303408	-0.155969713535931	0.00065840420794791	NS	Overexpression	5.2e-09	Underexpression	4e-09	Meaningless	Meaningful Protective	NS	0.178	Protective	1.73e-05	NS	NS	0.843	Protective	1.68e-06	NS	NS	0.519	NS	0.205	NS	NS	0.482	Protective	0.000501	NS		NS	Meaningful Low	High	7.14507180553587	0.00751702644661279	Low	28.174996139958	1.10827075627817e-07	Divergent	High	3.93615859339849	0.0472585766046862	Low	28.9815245853664	7.3071903416988e-08	Divergent	NS	0.943765810871312	0.331311249523231	NS	1.24078381191947	0.265320047616181	NS	NS	0.19563408283514	0.65826821080605	Low	16.5808302117967	4.66198755550984e-05	NS	Divergent	Anti-tumoral: -0.305688487218732 ( Myeloid dendritic cell activated_CIBERSORT(-0.101087115236332), NK cell activated_CIBERSORT(-0.101740577462048), Macrophage M1_CIBERSORT(0.0920590949291271), T cell CD4+ Th1_XCELL(-0.194919889449479) ) pro-tumoral: -0.101830441844113 ( Hematopoietic stem cell_XCELL(-0.101830441844113) ) dual: 0.177337916325571 ( Monocyte_CIBERSORT(0.0963164244395564), T cell gamma delta_CIBERSORT(-0.151121022904207), Class-switched memory B cell_XCELL(0.103062802095724), T cell follicular helper_CIBERSORT(0.129079712694498) )	0.177337916325571	dual	Anti-tumoral: 0.265485406549397 ( Macrophage M1_CIBERSORT(0.0997431936417063), T cell CD4+ memory activated_CIBERSORT(-0.218973219067928), T cell CD4+ Th1_XCELL(-0.146255381123175) ) pro-tumoral: 0.250609756201198 ( T cell regulatory (Tregs)_CIBERSORT(-0.118542325516557), Cancer associated fibroblast_XCELL(-0.132067430684641) ) dual: 0.0715770146497666 ( Eosinophil_CIBERSORT(-0.119606568017266), Macrophage M0_CIBERSORT(-0.184821231562615), Neutrophil_CIBERSORT(0.0958001958157841), Monocyte_CIBERSORT(0.161602167088336), Mast cell activated_CIBERSORT(0.0901291371094416), Myeloid dendritic cell resting_CIBERSORT(0.113032226126032), Common lymphoid progenitor_XCELL(-0.137948951994995), T cell follicular helper_CIBERSORT(-0.0897639892144843) )	0.265485406549397	anti-tumoral	Cold	Hot	Divergent	Only Divergent	1	1	Unique	Unique	Unique in Both	KIRC-12471 / KIRC-1452	KIRC-12471 / KIRC-1452	canonical_order	No	0.473909471749057
KIRC-12472 / KIRC-1457	7.48935699587345	extreme_discordance	0.00066256901931247	0.947156374478802	1429.52107157324	high_complexity_multidimensional ; strongly_asymmetric_sig_int	KIRC-12472.4.7.0.1.5.3.N.3.0.5.2.3	ENST00000587743	Long non-coding Transcript Isoforms	KIRC-1457.4.7.0.0.6.2.N.2.8.8.1.2	ALDH2	Coding gene	KIRC	Lipid metabolism	Glycerolipid metabolism	Unrelated	Transcript expression	Stemness	Gene expression	Microsatellite instability	-0.166453563342365	0.00143003317303408	-0.155969713535931	0.00065840420794791	NS	Overexpression	5.2e-09	Underexpression	4e-09	Meaningless	Meaningful Protective	NS	0.178	Protective	1.73e-05	NS	NS	0.843	Protective	1.68e-06	NS	NS	0.519	NS	0.205	NS	NS	0.482	Protective	0.000501	NS		NS	Meaningful Low	High	7.14507180553587	0.00751702644661279	Low	28.174996139958	1.10827075627817e-07	Divergent	High	3.93615859339849	0.0472585766046862	Low	28.9815245853664	7.3071903416988e-08	Divergent	NS	0.943765810871312	0.331311249523231	NS	1.24078381191947	0.265320047616181	NS	NS	0.19563408283514	0.65826821080605	Low	16.5808302117967	4.66198755550984e-05	NS	Divergent	Anti-tumoral: -0.305688487218732 ( Myeloid dendritic cell activated_CIBERSORT(-0.101087115236332), NK cell activated_CIBERSORT(-0.101740577462048), Macrophage M1_CIBERSORT(0.0920590949291271), T cell CD4+ Th1_XCELL(-0.194919889449479) ) pro-tumoral: -0.101830441844113 ( Hematopoietic stem cell_XCELL(-0.101830441844113) ) dual: 0.177337916325571 ( Monocyte_CIBERSORT(0.0963164244395564), T cell gamma delta_CIBERSORT(-0.151121022904207), Class-switched memory B cell_XCELL(0.103062802095724), T cell follicular helper_CIBERSORT(0.129079712694498) )	0.177337916325571	dual	Anti-tumoral: 0.265485406549397 ( Macrophage M1_CIBERSORT(0.0997431936417063), T cell CD4+ memory activated_CIBERSORT(-0.218973219067928), T cell CD4+ Th1_XCELL(-0.146255381123175) ) pro-tumoral: 0.250609756201198 ( T cell regulatory (Tregs)_CIBERSORT(-0.118542325516557), Cancer associated fibroblast_XCELL(-0.132067430684641) ) dual: 0.0715770146497666 ( Eosinophil_CIBERSORT(-0.119606568017266), Macrophage M0_CIBERSORT(-0.184821231562615), Neutrophil_CIBERSORT(0.0958001958157841), Monocyte_CIBERSORT(0.161602167088336), Mast cell activated_CIBERSORT(0.0901291371094416), Myeloid dendritic cell resting_CIBERSORT(0.113032226126032), Common lymphoid progenitor_XCELL(-0.137948951994995), T cell follicular helper_CIBERSORT(-0.0897639892144843) )	0.265485406549397	anti-tumoral	Cold	Hot	Divergent	Only Divergent	1	1	Unique	Unique	Unique in Both	KIRC-12472 / KIRC-1457	KIRC-12472 / KIRC-1457	canonical_order	No	0.473909471749057
KIRC-12473 / KIRC-1458	7.48935699587345	extreme_discordance	0.00066256901931247	0.947156374478802	1429.52107157324	high_complexity_multidimensional ; strongly_asymmetric_sig_int	KIRC-12473.5.6.0.1.5.3.N.3.0.5.2.3	ENST00000587743	Long non-coding Transcript Isoforms	KIRC-1458.5.6.0.0.6.2.N.2.8.8.1.2	ALDH2	Coding gene	KIRC	Metabolism of cofactors and vitamins	Pantothenate and CoA biosynthesis	Unrelated	Transcript expression	Stemness	Gene expression	Microsatellite instability	-0.166453563342365	0.00143003317303408	-0.155969713535931	0.00065840420794791	NS	Overexpression	5.2e-09	Underexpression	4e-09	Meaningless	Meaningful Protective	NS	0.178	Protective	1.73e-05	NS	NS	0.843	Protective	1.68e-06	NS	NS	0.519	NS	0.205	NS	NS	0.482	Protective	0.000501	NS		NS	Meaningful Low	High	7.14507180553587	0.00751702644661279	Low	28.174996139958	1.10827075627817e-07	Divergent	High	3.93615859339849	0.0472585766046862	Low	28.9815245853664	7.3071903416988e-08	Divergent	NS	0.943765810871312	0.331311249523231	NS	1.24078381191947	0.265320047616181	NS	NS	0.19563408283514	0.65826821080605	Low	16.5808302117967	4.66198755550984e-05	NS	Divergent	Anti-tumoral: -0.305688487218732 ( Myeloid dendritic cell activated_CIBERSORT(-0.101087115236332), NK cell activated_CIBERSORT(-0.101740577462048), Macrophage M1_CIBERSORT(0.0920590949291271), T cell CD4+ Th1_XCELL(-0.194919889449479) ) pro-tumoral: -0.101830441844113 ( Hematopoietic stem cell_XCELL(-0.101830441844113) ) dual: 0.177337916325571 ( Monocyte_CIBERSORT(0.0963164244395564), T cell gamma delta_CIBERSORT(-0.151121022904207), Class-switched memory B cell_XCELL(0.103062802095724), T cell follicular helper_CIBERSORT(0.129079712694498) )	0.177337916325571	dual	Anti-tumoral: 0.265485406549397 ( Macrophage M1_CIBERSORT(0.0997431936417063), T cell CD4+ memory activated_CIBERSORT(-0.218973219067928), T cell CD4+ Th1_XCELL(-0.146255381123175) ) pro-tumoral: 0.250609756201198 ( T cell regulatory (Tregs)_CIBERSORT(-0.118542325516557), Cancer associated fibroblast_XCELL(-0.132067430684641) ) dual: 0.0715770146497666 ( Eosinophil_CIBERSORT(-0.119606568017266), Macrophage M0_CIBERSORT(-0.184821231562615), Neutrophil_CIBERSORT(0.0958001958157841), Monocyte_CIBERSORT(0.161602167088336), Mast cell activated_CIBERSORT(0.0901291371094416), Myeloid dendritic cell resting_CIBERSORT(0.113032226126032), Common lymphoid progenitor_XCELL(-0.137948951994995), T cell follicular helper_CIBERSORT(-0.0897639892144843) )	0.265485406549397	anti-tumoral	Cold	Hot	Divergent	Only Divergent	1	1	Unique	Unique	Unique in Both	KIRC-12473 / KIRC-1458	KIRC-12473 / KIRC-1458	canonical_order	No	0.473909471749057
KIRC-12474 / KIRC-1451	7.48935699587345	extreme_discordance	0.00066256901931247	0.947156374478802	1429.52107157324	high_complexity_multidimensional ; strongly_asymmetric_sig_int	KIRC-12474.2.13.0.1.5.3.N.3.0.5.2.3	ENST00000587743	Long non-coding Transcript Isoforms	KIRC-1451.2.13.0.0.6.2.N.2.8.8.1.2	ALDH2	Coding gene	KIRC	Carbohydrate metabolism	Pyruvate metabolism	Unrelated	Transcript expression	Stemness	Gene expression	Microsatellite instability	-0.166453563342365	0.00143003317303408	-0.155969713535931	0.00065840420794791	NS	Overexpression	5.2e-09	Underexpression	4e-09	Meaningless	Meaningful Protective	NS	0.178	Protective	1.73e-05	NS	NS	0.843	Protective	1.68e-06	NS	NS	0.519	NS	0.205	NS	NS	0.482	Protective	0.000501	NS		NS	Meaningful Low	High	7.14507180553587	0.00751702644661279	Low	28.174996139958	1.10827075627817e-07	Divergent	High	3.93615859339849	0.0472585766046862	Low	28.9815245853664	7.3071903416988e-08	Divergent	NS	0.943765810871312	0.331311249523231	NS	1.24078381191947	0.265320047616181	NS	NS	0.19563408283514	0.65826821080605	Low	16.5808302117967	4.66198755550984e-05	NS	Divergent	Anti-tumoral: -0.305688487218732 ( Myeloid dendritic cell activated_CIBERSORT(-0.101087115236332), NK cell activated_CIBERSORT(-0.101740577462048), Macrophage M1_CIBERSORT(0.0920590949291271), T cell CD4+ Th1_XCELL(-0.194919889449479) ) pro-tumoral: -0.101830441844113 ( Hematopoietic stem cell_XCELL(-0.101830441844113) ) dual: 0.177337916325571 ( Monocyte_CIBERSORT(0.0963164244395564), T cell gamma delta_CIBERSORT(-0.151121022904207), Class-switched memory B cell_XCELL(0.103062802095724), T cell follicular helper_CIBERSORT(0.129079712694498) )	0.177337916325571	dual	Anti-tumoral: 0.265485406549397 ( Macrophage M1_CIBERSORT(0.0997431936417063), T cell CD4+ memory activated_CIBERSORT(-0.218973219067928), T cell CD4+ Th1_XCELL(-0.146255381123175) ) pro-tumoral: 0.250609756201198 ( T cell regulatory (Tregs)_CIBERSORT(-0.118542325516557), Cancer associated fibroblast_XCELL(-0.132067430684641) ) dual: 0.0715770146497666 ( Eosinophil_CIBERSORT(-0.119606568017266), Macrophage M0_CIBERSORT(-0.184821231562615), Neutrophil_CIBERSORT(0.0958001958157841), Monocyte_CIBERSORT(0.161602167088336), Mast cell activated_CIBERSORT(0.0901291371094416), Myeloid dendritic cell resting_CIBERSORT(0.113032226126032), Common lymphoid progenitor_XCELL(-0.137948951994995), T cell follicular helper_CIBERSORT(-0.0897639892144843) )	0.265485406549397	anti-tumoral	Cold	Hot	Divergent	Only Divergent	1	1	Unique	Unique	Unique in Both	KIRC-12474 / KIRC-1451	KIRC-12474 / KIRC-1451	canonical_order	No	0.473909471749057
KIRC-12492 / KIRC-1459	8.66410099223735	extreme_discordance	0.893001099751841	0.947156374478802	1.06064412993669	high_complexity_multidimensional ; symmetric_sig_int	KIRC-12492.1.7.0.1.5.3.N.3.6.6.3.3	ENST00000590435	Long non-coding Transcript Isoforms	KIRC-1459.1.7.0.0.6.2.N.2.8.8.1.2	ALDH2	Coding gene	KIRC	Amino acid metabolism	Lysine degradation	Unrelated	Transcript expression	Stemness	Gene expression	Microsatellite instability	-0.149700871512688	6.80910307302038e-05	-0.155969713535931	0.00065840420794791	NS	Overexpression	2.6e-11	Underexpression	4e-09	Meaningful Risky	Meaningful Protective	NS	0.0665	Protective	1.73e-05	NS	NS	0.126	Protective	1.68e-06	NS	Risky	0.0106	NS	0.205	NS	Risky	0.0104	Protective	0.000501	Divergent	PFI	Divergent	Meaningful Low	NS	1.874473346312	0.170963619773248	Low	28.174996139958	1.10827075627817e-07	NS	NS	1.68063602002008	0.194839961854742	Low	28.9815245853664	7.3071903416988e-08	NS	High	10.758884513039	0.00103779914283852	NS	1.24078381191947	0.265320047616181	NS	High	5.24165322827599	0.022052308145426	Low	16.5808302117967	4.66198755550984e-05	Divergent	Divergent	Anti-tumoral: -0.307310139429188 ( T cell CD8+_CIBERSORT(-0.167832671016061), NK cell activated_CIBERSORT(-0.139477468413127) ) pro-tumoral: 0.311890586068593 ( Endothelial cell_XCELL(0.119597541837273), Macrophage M2_CIBERSORT(0.19229304423132) ) dual: 0.214973638448687 ( T cell CD4+ memory resting_CIBERSORT(0.163071399996733), Class-switched memory B cell_XCELL(-0.0983712313308806), Common lymphoid progenitor_XCELL(0.164965381662301), B cell naive_CIBERSORT(0.102355611016937), T cell follicular helper_CIBERSORT(-0.117047522896403) )	0.311890586068593	pro-tumoral	Anti-tumoral: 0.265485406549397 ( Macrophage M1_CIBERSORT(0.0997431936417063), T cell CD4+ memory activated_CIBERSORT(-0.218973219067928), T cell CD4+ Th1_XCELL(-0.146255381123175) ) pro-tumoral: 0.250609756201198 ( T cell regulatory (Tregs)_CIBERSORT(-0.118542325516557), Cancer associated fibroblast_XCELL(-0.132067430684641) ) dual: 0.0715770146497666 ( Eosinophil_CIBERSORT(-0.119606568017266), Macrophage M0_CIBERSORT(-0.184821231562615), Neutrophil_CIBERSORT(0.0958001958157841), Monocyte_CIBERSORT(0.161602167088336), Mast cell activated_CIBERSORT(0.0901291371094416), Myeloid dendritic cell resting_CIBERSORT(0.113032226126032), Common lymphoid progenitor_XCELL(-0.137948951994995), T cell follicular helper_CIBERSORT(-0.0897639892144843) )	0.265485406549397	anti-tumoral	Cold	Hot	Divergent	Only Divergent	1	1	Unique	Unique	Unique in Both	KIRC-12492 / KIRC-1459	KIRC-12492 / KIRC-1459	canonical_order	No	0.920078737115321
KIRC-12493 / KIRC-1460	8.66410099223735	extreme_discordance	0.893001099751841	0.947156374478802	1.06064412993669	high_complexity_multidimensional ; symmetric_sig_int	KIRC-12493.1.2.0.1.5.3.N.3.6.6.3.3	ENST00000590435	Long non-coding Transcript Isoforms	KIRC-1460.1.2.0.0.6.2.N.2.8.8.1.2	ALDH2	Coding gene	KIRC	Amino acid metabolism	Arginine and proline metabolism	Unrelated	Transcript expression	Stemness	Gene expression	Microsatellite instability	-0.149700871512688	6.80910307302038e-05	-0.155969713535931	0.00065840420794791	NS	Overexpression	2.6e-11	Underexpression	4e-09	Meaningful Risky	Meaningful Protective	NS	0.0665	Protective	1.73e-05	NS	NS	0.126	Protective	1.68e-06	NS	Risky	0.0106	NS	0.205	NS	Risky	0.0104	Protective	0.000501	Divergent	PFI	Divergent	Meaningful Low	NS	1.874473346312	0.170963619773248	Low	28.174996139958	1.10827075627817e-07	NS	NS	1.68063602002008	0.194839961854742	Low	28.9815245853664	7.3071903416988e-08	NS	High	10.758884513039	0.00103779914283852	NS	1.24078381191947	0.265320047616181	NS	High	5.24165322827599	0.022052308145426	Low	16.5808302117967	4.66198755550984e-05	Divergent	Divergent	Anti-tumoral: -0.307310139429188 ( T cell CD8+_CIBERSORT(-0.167832671016061), NK cell activated_CIBERSORT(-0.139477468413127) ) pro-tumoral: 0.311890586068593 ( Endothelial cell_XCELL(0.119597541837273), Macrophage M2_CIBERSORT(0.19229304423132) ) dual: 0.214973638448687 ( T cell CD4+ memory resting_CIBERSORT(0.163071399996733), Class-switched memory B cell_XCELL(-0.0983712313308806), Common lymphoid progenitor_XCELL(0.164965381662301), B cell naive_CIBERSORT(0.102355611016937), T cell follicular helper_CIBERSORT(-0.117047522896403) )	0.311890586068593	pro-tumoral	Anti-tumoral: 0.265485406549397 ( Macrophage M1_CIBERSORT(0.0997431936417063), T cell CD4+ memory activated_CIBERSORT(-0.218973219067928), T cell CD4+ Th1_XCELL(-0.146255381123175) ) pro-tumoral: 0.250609756201198 ( T cell regulatory (Tregs)_CIBERSORT(-0.118542325516557), Cancer associated fibroblast_XCELL(-0.132067430684641) ) dual: 0.0715770146497666 ( Eosinophil_CIBERSORT(-0.119606568017266), Macrophage M0_CIBERSORT(-0.184821231562615), Neutrophil_CIBERSORT(0.0958001958157841), Monocyte_CIBERSORT(0.161602167088336), Mast cell activated_CIBERSORT(0.0901291371094416), Myeloid dendritic cell resting_CIBERSORT(0.113032226126032), Common lymphoid progenitor_XCELL(-0.137948951994995), T cell follicular helper_CIBERSORT(-0.0897639892144843) )	0.265485406549397	anti-tumoral	Cold	Hot	Divergent	Only Divergent	1	1	Unique	Unique	Unique in Both	KIRC-12493 / KIRC-1460	KIRC-12493 / KIRC-1460	canonical_order	No	0.920078737115321
KIRC-12494 / KIRC-1456	8.66410099223735	extreme_discordance	0.893001099751841	0.947156374478802	1.06064412993669	high_complexity_multidimensional ; symmetric_sig_int	KIRC-12494.1.6.0.1.5.3.N.3.6.6.3.3	ENST00000590435	Long non-coding Transcript Isoforms	KIRC-1456.1.6.0.0.6.2.N.2.8.8.1.2	ALDH2	Coding gene	KIRC	Amino acid metabolism	Histidine metabolism	Unrelated	Transcript expression	Stemness	Gene expression	Microsatellite instability	-0.149700871512688	6.80910307302038e-05	-0.155969713535931	0.00065840420794791	NS	Overexpression	2.6e-11	Underexpression	4e-09	Meaningful Risky	Meaningful Protective	NS	0.0665	Protective	1.73e-05	NS	NS	0.126	Protective	1.68e-06	NS	Risky	0.0106	NS	0.205	NS	Risky	0.0104	Protective	0.000501	Divergent	PFI	Divergent	Meaningful Low	NS	1.874473346312	0.170963619773248	Low	28.174996139958	1.10827075627817e-07	NS	NS	1.68063602002008	0.194839961854742	Low	28.9815245853664	7.3071903416988e-08	NS	High	10.758884513039	0.00103779914283852	NS	1.24078381191947	0.265320047616181	NS	High	5.24165322827599	0.022052308145426	Low	16.5808302117967	4.66198755550984e-05	Divergent	Divergent	Anti-tumoral: -0.307310139429188 ( T cell CD8+_CIBERSORT(-0.167832671016061), NK cell activated_CIBERSORT(-0.139477468413127) ) pro-tumoral: 0.311890586068593 ( Endothelial cell_XCELL(0.119597541837273), Macrophage M2_CIBERSORT(0.19229304423132) ) dual: 0.214973638448687 ( T cell CD4+ memory resting_CIBERSORT(0.163071399996733), Class-switched memory B cell_XCELL(-0.0983712313308806), Common lymphoid progenitor_XCELL(0.164965381662301), B cell naive_CIBERSORT(0.102355611016937), T cell follicular helper_CIBERSORT(-0.117047522896403) )	0.311890586068593	pro-tumoral	Anti-tumoral: 0.265485406549397 ( Macrophage M1_CIBERSORT(0.0997431936417063), T cell CD4+ memory activated_CIBERSORT(-0.218973219067928), T cell CD4+ Th1_XCELL(-0.146255381123175) ) pro-tumoral: 0.250609756201198 ( T cell regulatory (Tregs)_CIBERSORT(-0.118542325516557), Cancer associated fibroblast_XCELL(-0.132067430684641) ) dual: 0.0715770146497666 ( Eosinophil_CIBERSORT(-0.119606568017266), Macrophage M0_CIBERSORT(-0.184821231562615), Neutrophil_CIBERSORT(0.0958001958157841), Monocyte_CIBERSORT(0.161602167088336), Mast cell activated_CIBERSORT(0.0901291371094416), Myeloid dendritic cell resting_CIBERSORT(0.113032226126032), Common lymphoid progenitor_XCELL(-0.137948951994995), T cell follicular helper_CIBERSORT(-0.0897639892144843) )	0.265485406549397	anti-tumoral	Cold	Hot	Divergent	Only Divergent	1	1	Unique	Unique	Unique in Both	KIRC-12494 / KIRC-1456	KIRC-12494 / KIRC-1456	canonical_order	No	0.920078737115321
KIRC-12495 / KIRC-1458	8.66410099223735	extreme_discordance	0.893001099751841	0.947156374478802	1.06064412993669	high_complexity_multidimensional ; symmetric_sig_int	KIRC-12495.5.6.0.1.5.3.N.3.6.6.3.3	ENST00000590435	Long non-coding Transcript Isoforms	KIRC-1458.5.6.0.0.6.2.N.2.8.8.1.2	ALDH2	Coding gene	KIRC	Metabolism of cofactors and vitamins	Pantothenate and CoA biosynthesis	Unrelated	Transcript expression	Stemness	Gene expression	Microsatellite instability	-0.149700871512688	6.80910307302038e-05	-0.155969713535931	0.00065840420794791	NS	Overexpression	2.6e-11	Underexpression	4e-09	Meaningful Risky	Meaningful Protective	NS	0.0665	Protective	1.73e-05	NS	NS	0.126	Protective	1.68e-06	NS	Risky	0.0106	NS	0.205	NS	Risky	0.0104	Protective	0.000501	Divergent	PFI	Divergent	Meaningful Low	NS	1.874473346312	0.170963619773248	Low	28.174996139958	1.10827075627817e-07	NS	NS	1.68063602002008	0.194839961854742	Low	28.9815245853664	7.3071903416988e-08	NS	High	10.758884513039	0.00103779914283852	NS	1.24078381191947	0.265320047616181	NS	High	5.24165322827599	0.022052308145426	Low	16.5808302117967	4.66198755550984e-05	Divergent	Divergent	Anti-tumoral: -0.307310139429188 ( T cell CD8+_CIBERSORT(-0.167832671016061), NK cell activated_CIBERSORT(-0.139477468413127) ) pro-tumoral: 0.311890586068593 ( Endothelial cell_XCELL(0.119597541837273), Macrophage M2_CIBERSORT(0.19229304423132) ) dual: 0.214973638448687 ( T cell CD4+ memory resting_CIBERSORT(0.163071399996733), Class-switched memory B cell_XCELL(-0.0983712313308806), Common lymphoid progenitor_XCELL(0.164965381662301), B cell naive_CIBERSORT(0.102355611016937), T cell follicular helper_CIBERSORT(-0.117047522896403) )	0.311890586068593	pro-tumoral	Anti-tumoral: 0.265485406549397 ( Macrophage M1_CIBERSORT(0.0997431936417063), T cell CD4+ memory activated_CIBERSORT(-0.218973219067928), T cell CD4+ Th1_XCELL(-0.146255381123175) ) pro-tumoral: 0.250609756201198 ( T cell regulatory (Tregs)_CIBERSORT(-0.118542325516557), Cancer associated fibroblast_XCELL(-0.132067430684641) ) dual: 0.0715770146497666 ( Eosinophil_CIBERSORT(-0.119606568017266), Macrophage M0_CIBERSORT(-0.184821231562615), Neutrophil_CIBERSORT(0.0958001958157841), Monocyte_CIBERSORT(0.161602167088336), Mast cell activated_CIBERSORT(0.0901291371094416), Myeloid dendritic cell resting_CIBERSORT(0.113032226126032), Common lymphoid progenitor_XCELL(-0.137948951994995), T cell follicular helper_CIBERSORT(-0.0897639892144843) )	0.265485406549397	anti-tumoral	Cold	Hot	Divergent	Only Divergent	1	1	Unique	Unique	Unique in Both	KIRC-12495 / KIRC-1458	KIRC-12495 / KIRC-1458	canonical_order	No	0.920078737115321
KIRC-12496 / KIRC-1454	8.66410099223735	extreme_discordance	0.893001099751841	0.947156374478802	1.06064412993669	high_complexity_multidimensional ; symmetric_sig_int	KIRC-12496.2.2.0.1.5.3.N.3.6.6.3.3	ENST00000590435	Long non-coding Transcript Isoforms	KIRC-1454.2.2.0.0.6.2.N.2.8.8.1.2	ALDH2	Coding gene	KIRC	Carbohydrate metabolism	Ascorbate and aldarate metabolism	Unrelated	Transcript expression	Stemness	Gene expression	Microsatellite instability	-0.149700871512688	6.80910307302038e-05	-0.155969713535931	0.00065840420794791	NS	Overexpression	2.6e-11	Underexpression	4e-09	Meaningful Risky	Meaningful Protective	NS	0.0665	Protective	1.73e-05	NS	NS	0.126	Protective	1.68e-06	NS	Risky	0.0106	NS	0.205	NS	Risky	0.0104	Protective	0.000501	Divergent	PFI	Divergent	Meaningful Low	NS	1.874473346312	0.170963619773248	Low	28.174996139958	1.10827075627817e-07	NS	NS	1.68063602002008	0.194839961854742	Low	28.9815245853664	7.3071903416988e-08	NS	High	10.758884513039	0.00103779914283852	NS	1.24078381191947	0.265320047616181	NS	High	5.24165322827599	0.022052308145426	Low	16.5808302117967	4.66198755550984e-05	Divergent	Divergent	Anti-tumoral: -0.307310139429188 ( T cell CD8+_CIBERSORT(-0.167832671016061), NK cell activated_CIBERSORT(-0.139477468413127) ) pro-tumoral: 0.311890586068593 ( Endothelial cell_XCELL(0.119597541837273), Macrophage M2_CIBERSORT(0.19229304423132) ) dual: 0.214973638448687 ( T cell CD4+ memory resting_CIBERSORT(0.163071399996733), Class-switched memory B cell_XCELL(-0.0983712313308806), Common lymphoid progenitor_XCELL(0.164965381662301), B cell naive_CIBERSORT(0.102355611016937), T cell follicular helper_CIBERSORT(-0.117047522896403) )	0.311890586068593	pro-tumoral	Anti-tumoral: 0.265485406549397 ( Macrophage M1_CIBERSORT(0.0997431936417063), T cell CD4+ memory activated_CIBERSORT(-0.218973219067928), T cell CD4+ Th1_XCELL(-0.146255381123175) ) pro-tumoral: 0.250609756201198 ( T cell regulatory (Tregs)_CIBERSORT(-0.118542325516557), Cancer associated fibroblast_XCELL(-0.132067430684641) ) dual: 0.0715770146497666 ( Eosinophil_CIBERSORT(-0.119606568017266), Macrophage M0_CIBERSORT(-0.184821231562615), Neutrophil_CIBERSORT(0.0958001958157841), Monocyte_CIBERSORT(0.161602167088336), Mast cell activated_CIBERSORT(0.0901291371094416), Myeloid dendritic cell resting_CIBERSORT(0.113032226126032), Common lymphoid progenitor_XCELL(-0.137948951994995), T cell follicular helper_CIBERSORT(-0.0897639892144843) )	0.265485406549397	anti-tumoral	Cold	Hot	Divergent	Only Divergent	1	1	Unique	Unique	Unique in Both	KIRC-12496 / KIRC-1454	KIRC-12496 / KIRC-1454	canonical_order	No	0.920078737115321
KIRC-12497 / KIRC-1461	8.66410099223735	extreme_discordance	0.893001099751841	0.947156374478802	1.06064412993669	high_complexity_multidimensional ; symmetric_sig_int	KIRC-12497.1.10.0.1.5.3.N.3.6.6.3.3	ENST00000590435	Long non-coding Transcript Isoforms	KIRC-1461.1.10.0.0.6.2.N.2.8.8.1.2	ALDH2	Coding gene	KIRC	Amino acid metabolism	Tryptophan metabolism	Unrelated	Transcript expression	Stemness	Gene expression	Microsatellite instability	-0.149700871512688	6.80910307302038e-05	-0.155969713535931	0.00065840420794791	NS	Overexpression	2.6e-11	Underexpression	4e-09	Meaningful Risky	Meaningful Protective	NS	0.0665	Protective	1.73e-05	NS	NS	0.126	Protective	1.68e-06	NS	Risky	0.0106	NS	0.205	NS	Risky	0.0104	Protective	0.000501	Divergent	PFI	Divergent	Meaningful Low	NS	1.874473346312	0.170963619773248	Low	28.174996139958	1.10827075627817e-07	NS	NS	1.68063602002008	0.194839961854742	Low	28.9815245853664	7.3071903416988e-08	NS	High	10.758884513039	0.00103779914283852	NS	1.24078381191947	0.265320047616181	NS	High	5.24165322827599	0.022052308145426	Low	16.5808302117967	4.66198755550984e-05	Divergent	Divergent	Anti-tumoral: -0.307310139429188 ( T cell CD8+_CIBERSORT(-0.167832671016061), NK cell activated_CIBERSORT(-0.139477468413127) ) pro-tumoral: 0.311890586068593 ( Endothelial cell_XCELL(0.119597541837273), Macrophage M2_CIBERSORT(0.19229304423132) ) dual: 0.214973638448687 ( T cell CD4+ memory resting_CIBERSORT(0.163071399996733), Class-switched memory B cell_XCELL(-0.0983712313308806), Common lymphoid progenitor_XCELL(0.164965381662301), B cell naive_CIBERSORT(0.102355611016937), T cell follicular helper_CIBERSORT(-0.117047522896403) )	0.311890586068593	pro-tumoral	Anti-tumoral: 0.265485406549397 ( Macrophage M1_CIBERSORT(0.0997431936417063), T cell CD4+ memory activated_CIBERSORT(-0.218973219067928), T cell CD4+ Th1_XCELL(-0.146255381123175) ) pro-tumoral: 0.250609756201198 ( T cell regulatory (Tregs)_CIBERSORT(-0.118542325516557), Cancer associated fibroblast_XCELL(-0.132067430684641) ) dual: 0.0715770146497666 ( Eosinophil_CIBERSORT(-0.119606568017266), Macrophage M0_CIBERSORT(-0.184821231562615), Neutrophil_CIBERSORT(0.0958001958157841), Monocyte_CIBERSORT(0.161602167088336), Mast cell activated_CIBERSORT(0.0901291371094416), Myeloid dendritic cell resting_CIBERSORT(0.113032226126032), Common lymphoid progenitor_XCELL(-0.137948951994995), T cell follicular helper_CIBERSORT(-0.0897639892144843) )	0.265485406549397	anti-tumoral	Cold	Hot	Divergent	Only Divergent	1	1	Unique	Unique	Unique in Both	KIRC-12497 / KIRC-1461	KIRC-12497 / KIRC-1461	canonical_order	No	0.920078737115321
KIRC-12498 / KIRC-1462	8.66410099223735	extreme_discordance	0.893001099751841	0.947156374478802	1.06064412993669	high_complexity_multidimensional ; symmetric_sig_int	KIRC-12498.2.7.0.1.5.3.N.3.6.6.3.3	ENST00000590435	Long non-coding Transcript Isoforms	KIRC-1462.2.7.0.0.6.2.N.2.8.8.1.2	ALDH2	Coding gene	KIRC	Carbohydrate metabolism	Glycolysis / Gluconeogenesis	Unrelated	Transcript expression	Stemness	Gene expression	Microsatellite instability	-0.149700871512688	6.80910307302038e-05	-0.155969713535931	0.00065840420794791	NS	Overexpression	2.6e-11	Underexpression	4e-09	Meaningful Risky	Meaningful Protective	NS	0.0665	Protective	1.73e-05	NS	NS	0.126	Protective	1.68e-06	NS	Risky	0.0106	NS	0.205	NS	Risky	0.0104	Protective	0.000501	Divergent	PFI	Divergent	Meaningful Low	NS	1.874473346312	0.170963619773248	Low	28.174996139958	1.10827075627817e-07	NS	NS	1.68063602002008	0.194839961854742	Low	28.9815245853664	7.3071903416988e-08	NS	High	10.758884513039	0.00103779914283852	NS	1.24078381191947	0.265320047616181	NS	High	5.24165322827599	0.022052308145426	Low	16.5808302117967	4.66198755550984e-05	Divergent	Divergent	Anti-tumoral: -0.307310139429188 ( T cell CD8+_CIBERSORT(-0.167832671016061), NK cell activated_CIBERSORT(-0.139477468413127) ) pro-tumoral: 0.311890586068593 ( Endothelial cell_XCELL(0.119597541837273), Macrophage M2_CIBERSORT(0.19229304423132) ) dual: 0.214973638448687 ( T cell CD4+ memory resting_CIBERSORT(0.163071399996733), Class-switched memory B cell_XCELL(-0.0983712313308806), Common lymphoid progenitor_XCELL(0.164965381662301), B cell naive_CIBERSORT(0.102355611016937), T cell follicular helper_CIBERSORT(-0.117047522896403) )	0.311890586068593	pro-tumoral	Anti-tumoral: 0.265485406549397 ( Macrophage M1_CIBERSORT(0.0997431936417063), T cell CD4+ memory activated_CIBERSORT(-0.218973219067928), T cell CD4+ Th1_XCELL(-0.146255381123175) ) pro-tumoral: 0.250609756201198 ( T cell regulatory (Tregs)_CIBERSORT(-0.118542325516557), Cancer associated fibroblast_XCELL(-0.132067430684641) ) dual: 0.0715770146497666 ( Eosinophil_CIBERSORT(-0.119606568017266), Macrophage M0_CIBERSORT(-0.184821231562615), Neutrophil_CIBERSORT(0.0958001958157841), Monocyte_CIBERSORT(0.161602167088336), Mast cell activated_CIBERSORT(0.0901291371094416), Myeloid dendritic cell resting_CIBERSORT(0.113032226126032), Common lymphoid progenitor_XCELL(-0.137948951994995), T cell follicular helper_CIBERSORT(-0.0897639892144843) )	0.265485406549397	anti-tumoral	Cold	Hot	Divergent	Only Divergent	1	1	Unique	Unique	Unique in Both	KIRC-12498 / KIRC-1462	KIRC-12498 / KIRC-1462	canonical_order	No	0.920078737115321
KIRC-12499 / KIRC-1457	8.66410099223735	extreme_discordance	0.893001099751841	0.947156374478802	1.06064412993669	high_complexity_multidimensional ; symmetric_sig_int	KIRC-12499.4.7.0.1.5.3.N.3.6.6.3.3	ENST00000590435	Long non-coding Transcript Isoforms	KIRC-1457.4.7.0.0.6.2.N.2.8.8.1.2	ALDH2	Coding gene	KIRC	Lipid metabolism	Glycerolipid metabolism	Unrelated	Transcript expression	Stemness	Gene expression	Microsatellite instability	-0.149700871512688	6.80910307302038e-05	-0.155969713535931	0.00065840420794791	NS	Overexpression	2.6e-11	Underexpression	4e-09	Meaningful Risky	Meaningful Protective	NS	0.0665	Protective	1.73e-05	NS	NS	0.126	Protective	1.68e-06	NS	Risky	0.0106	NS	0.205	NS	Risky	0.0104	Protective	0.000501	Divergent	PFI	Divergent	Meaningful Low	NS	1.874473346312	0.170963619773248	Low	28.174996139958	1.10827075627817e-07	NS	NS	1.68063602002008	0.194839961854742	Low	28.9815245853664	7.3071903416988e-08	NS	High	10.758884513039	0.00103779914283852	NS	1.24078381191947	0.265320047616181	NS	High	5.24165322827599	0.022052308145426	Low	16.5808302117967	4.66198755550984e-05	Divergent	Divergent	Anti-tumoral: -0.307310139429188 ( T cell CD8+_CIBERSORT(-0.167832671016061), NK cell activated_CIBERSORT(-0.139477468413127) ) pro-tumoral: 0.311890586068593 ( Endothelial cell_XCELL(0.119597541837273), Macrophage M2_CIBERSORT(0.19229304423132) ) dual: 0.214973638448687 ( T cell CD4+ memory resting_CIBERSORT(0.163071399996733), Class-switched memory B cell_XCELL(-0.0983712313308806), Common lymphoid progenitor_XCELL(0.164965381662301), B cell naive_CIBERSORT(0.102355611016937), T cell follicular helper_CIBERSORT(-0.117047522896403) )	0.311890586068593	pro-tumoral	Anti-tumoral: 0.265485406549397 ( Macrophage M1_CIBERSORT(0.0997431936417063), T cell CD4+ memory activated_CIBERSORT(-0.218973219067928), T cell CD4+ Th1_XCELL(-0.146255381123175) ) pro-tumoral: 0.250609756201198 ( T cell regulatory (Tregs)_CIBERSORT(-0.118542325516557), Cancer associated fibroblast_XCELL(-0.132067430684641) ) dual: 0.0715770146497666 ( Eosinophil_CIBERSORT(-0.119606568017266), Macrophage M0_CIBERSORT(-0.184821231562615), Neutrophil_CIBERSORT(0.0958001958157841), Monocyte_CIBERSORT(0.161602167088336), Mast cell activated_CIBERSORT(0.0901291371094416), Myeloid dendritic cell resting_CIBERSORT(0.113032226126032), Common lymphoid progenitor_XCELL(-0.137948951994995), T cell follicular helper_CIBERSORT(-0.0897639892144843) )	0.265485406549397	anti-tumoral	Cold	Hot	Divergent	Only Divergent	1	1	Unique	Unique	Unique in Both	KIRC-12499 / KIRC-1457	KIRC-12499 / KIRC-1457	canonical_order	No	0.920078737115321
KIRC-12500 / KIRC-1452	8.66410099223735	extreme_discordance	0.893001099751841	0.947156374478802	1.06064412993669	high_complexity_multidimensional ; symmetric_sig_int	KIRC-12500.4.5.0.1.5.3.N.3.6.6.3.3	ENST00000590435	Long non-coding Transcript Isoforms	KIRC-1452.4.5.0.0.6.2.N.2.8.8.1.2	ALDH2	Coding gene	KIRC	Lipid metabolism	Fatty acid degradation	Unrelated	Transcript expression	Stemness	Gene expression	Microsatellite instability	-0.149700871512688	6.80910307302038e-05	-0.155969713535931	0.00065840420794791	NS	Overexpression	2.6e-11	Underexpression	4e-09	Meaningful Risky	Meaningful Protective	NS	0.0665	Protective	1.73e-05	NS	NS	0.126	Protective	1.68e-06	NS	Risky	0.0106	NS	0.205	NS	Risky	0.0104	Protective	0.000501	Divergent	PFI	Divergent	Meaningful Low	NS	1.874473346312	0.170963619773248	Low	28.174996139958	1.10827075627817e-07	NS	NS	1.68063602002008	0.194839961854742	Low	28.9815245853664	7.3071903416988e-08	NS	High	10.758884513039	0.00103779914283852	NS	1.24078381191947	0.265320047616181	NS	High	5.24165322827599	0.022052308145426	Low	16.5808302117967	4.66198755550984e-05	Divergent	Divergent	Anti-tumoral: -0.307310139429188 ( T cell CD8+_CIBERSORT(-0.167832671016061), NK cell activated_CIBERSORT(-0.139477468413127) ) pro-tumoral: 0.311890586068593 ( Endothelial cell_XCELL(0.119597541837273), Macrophage M2_CIBERSORT(0.19229304423132) ) dual: 0.214973638448687 ( T cell CD4+ memory resting_CIBERSORT(0.163071399996733), Class-switched memory B cell_XCELL(-0.0983712313308806), Common lymphoid progenitor_XCELL(0.164965381662301), B cell naive_CIBERSORT(0.102355611016937), T cell follicular helper_CIBERSORT(-0.117047522896403) )	0.311890586068593	pro-tumoral	Anti-tumoral: 0.265485406549397 ( Macrophage M1_CIBERSORT(0.0997431936417063), T cell CD4+ memory activated_CIBERSORT(-0.218973219067928), T cell CD4+ Th1_XCELL(-0.146255381123175) ) pro-tumoral: 0.250609756201198 ( T cell regulatory (Tregs)_CIBERSORT(-0.118542325516557), Cancer associated fibroblast_XCELL(-0.132067430684641) ) dual: 0.0715770146497666 ( Eosinophil_CIBERSORT(-0.119606568017266), Macrophage M0_CIBERSORT(-0.184821231562615), Neutrophil_CIBERSORT(0.0958001958157841), Monocyte_CIBERSORT(0.161602167088336), Mast cell activated_CIBERSORT(0.0901291371094416), Myeloid dendritic cell resting_CIBERSORT(0.113032226126032), Common lymphoid progenitor_XCELL(-0.137948951994995), T cell follicular helper_CIBERSORT(-0.0897639892144843) )	0.265485406549397	anti-tumoral	Cold	Hot	Divergent	Only Divergent	1	1	Unique	Unique	Unique in Both	KIRC-12500 / KIRC-1452	KIRC-12500 / KIRC-1452	canonical_order	No	0.920078737115321
KIRC-12501 / KIRC-1453	8.66410099223735	extreme_discordance	0.893001099751841	0.947156374478802	1.06064412993669	high_complexity_multidimensional ; symmetric_sig_int	KIRC-12501.6.6.0.1.5.3.N.3.6.6.3.3	ENST00000590435	Long non-coding Transcript Isoforms	KIRC-1453.6.6.0.0.6.2.N.2.8.8.1.2	ALDH2	Coding gene	KIRC	Metabolism of other amino acids	beta-Alanine metabolism	Unrelated	Transcript expression	Stemness	Gene expression	Microsatellite instability	-0.149700871512688	6.80910307302038e-05	-0.155969713535931	0.00065840420794791	NS	Overexpression	2.6e-11	Underexpression	4e-09	Meaningful Risky	Meaningful Protective	NS	0.0665	Protective	1.73e-05	NS	NS	0.126	Protective	1.68e-06	NS	Risky	0.0106	NS	0.205	NS	Risky	0.0104	Protective	0.000501	Divergent	PFI	Divergent	Meaningful Low	NS	1.874473346312	0.170963619773248	Low	28.174996139958	1.10827075627817e-07	NS	NS	1.68063602002008	0.194839961854742	Low	28.9815245853664	7.3071903416988e-08	NS	High	10.758884513039	0.00103779914283852	NS	1.24078381191947	0.265320047616181	NS	High	5.24165322827599	0.022052308145426	Low	16.5808302117967	4.66198755550984e-05	Divergent	Divergent	Anti-tumoral: -0.307310139429188 ( T cell CD8+_CIBERSORT(-0.167832671016061), NK cell activated_CIBERSORT(-0.139477468413127) ) pro-tumoral: 0.311890586068593 ( Endothelial cell_XCELL(0.119597541837273), Macrophage M2_CIBERSORT(0.19229304423132) ) dual: 0.214973638448687 ( T cell CD4+ memory resting_CIBERSORT(0.163071399996733), Class-switched memory B cell_XCELL(-0.0983712313308806), Common lymphoid progenitor_XCELL(0.164965381662301), B cell naive_CIBERSORT(0.102355611016937), T cell follicular helper_CIBERSORT(-0.117047522896403) )	0.311890586068593	pro-tumoral	Anti-tumoral: 0.265485406549397 ( Macrophage M1_CIBERSORT(0.0997431936417063), T cell CD4+ memory activated_CIBERSORT(-0.218973219067928), T cell CD4+ Th1_XCELL(-0.146255381123175) ) pro-tumoral: 0.250609756201198 ( T cell regulatory (Tregs)_CIBERSORT(-0.118542325516557), Cancer associated fibroblast_XCELL(-0.132067430684641) ) dual: 0.0715770146497666 ( Eosinophil_CIBERSORT(-0.119606568017266), Macrophage M0_CIBERSORT(-0.184821231562615), Neutrophil_CIBERSORT(0.0958001958157841), Monocyte_CIBERSORT(0.161602167088336), Mast cell activated_CIBERSORT(0.0901291371094416), Myeloid dendritic cell resting_CIBERSORT(0.113032226126032), Common lymphoid progenitor_XCELL(-0.137948951994995), T cell follicular helper_CIBERSORT(-0.0897639892144843) )	0.265485406549397	anti-tumoral	Cold	Hot	Divergent	Only Divergent	1	1	Unique	Unique	Unique in Both	KIRC-12501 / KIRC-1453	KIRC-12501 / KIRC-1453	canonical_order	No	0.920078737115321
KIRC-12502 / KIRC-1455	8.66410099223735	extreme_discordance	0.893001099751841	0.947156374478802	1.06064412993669	high_complexity_multidimensional ; symmetric_sig_int	KIRC-12502.1.13.0.1.5.3.N.3.6.6.3.3	ENST00000590435	Long non-coding Transcript Isoforms	KIRC-1455.1.13.0.0.6.2.N.2.8.8.1.2	ALDH2	Coding gene	KIRC	Amino acid metabolism	Valine, leucine and isoleucine degradation	Unrelated	Transcript expression	Stemness	Gene expression	Microsatellite instability	-0.149700871512688	6.80910307302038e-05	-0.155969713535931	0.00065840420794791	NS	Overexpression	2.6e-11	Underexpression	4e-09	Meaningful Risky	Meaningful Protective	NS	0.0665	Protective	1.73e-05	NS	NS	0.126	Protective	1.68e-06	NS	Risky	0.0106	NS	0.205	NS	Risky	0.0104	Protective	0.000501	Divergent	PFI	Divergent	Meaningful Low	NS	1.874473346312	0.170963619773248	Low	28.174996139958	1.10827075627817e-07	NS	NS	1.68063602002008	0.194839961854742	Low	28.9815245853664	7.3071903416988e-08	NS	High	10.758884513039	0.00103779914283852	NS	1.24078381191947	0.265320047616181	NS	High	5.24165322827599	0.022052308145426	Low	16.5808302117967	4.66198755550984e-05	Divergent	Divergent	Anti-tumoral: -0.307310139429188 ( T cell CD8+_CIBERSORT(-0.167832671016061), NK cell activated_CIBERSORT(-0.139477468413127) ) pro-tumoral: 0.311890586068593 ( Endothelial cell_XCELL(0.119597541837273), Macrophage M2_CIBERSORT(0.19229304423132) ) dual: 0.214973638448687 ( T cell CD4+ memory resting_CIBERSORT(0.163071399996733), Class-switched memory B cell_XCELL(-0.0983712313308806), Common lymphoid progenitor_XCELL(0.164965381662301), B cell naive_CIBERSORT(0.102355611016937), T cell follicular helper_CIBERSORT(-0.117047522896403) )	0.311890586068593	pro-tumoral	Anti-tumoral: 0.265485406549397 ( Macrophage M1_CIBERSORT(0.0997431936417063), T cell CD4+ memory activated_CIBERSORT(-0.218973219067928), T cell CD4+ Th1_XCELL(-0.146255381123175) ) pro-tumoral: 0.250609756201198 ( T cell regulatory (Tregs)_CIBERSORT(-0.118542325516557), Cancer associated fibroblast_XCELL(-0.132067430684641) ) dual: 0.0715770146497666 ( Eosinophil_CIBERSORT(-0.119606568017266), Macrophage M0_CIBERSORT(-0.184821231562615), Neutrophil_CIBERSORT(0.0958001958157841), Monocyte_CIBERSORT(0.161602167088336), Mast cell activated_CIBERSORT(0.0901291371094416), Myeloid dendritic cell resting_CIBERSORT(0.113032226126032), Common lymphoid progenitor_XCELL(-0.137948951994995), T cell follicular helper_CIBERSORT(-0.0897639892144843) )	0.265485406549397	anti-tumoral	Cold	Hot	Divergent	Only Divergent	1	1	Unique	Unique	Unique in Both	KIRC-12502 / KIRC-1455	KIRC-12502 / KIRC-1455	canonical_order	No	0.920078737115321
KIRC-12503 / KIRC-1451	8.66410099223735	extreme_discordance	0.893001099751841	0.947156374478802	1.06064412993669	high_complexity_multidimensional ; symmetric_sig_int	KIRC-12503.2.13.0.1.5.3.N.3.6.6.3.3	ENST00000590435	Long non-coding Transcript Isoforms	KIRC-1451.2.13.0.0.6.2.N.2.8.8.1.2	ALDH2	Coding gene	KIRC	Carbohydrate metabolism	Pyruvate metabolism	Unrelated	Transcript expression	Stemness	Gene expression	Microsatellite instability	-0.149700871512688	6.80910307302038e-05	-0.155969713535931	0.00065840420794791	NS	Overexpression	2.6e-11	Underexpression	4e-09	Meaningful Risky	Meaningful Protective	NS	0.0665	Protective	1.73e-05	NS	NS	0.126	Protective	1.68e-06	NS	Risky	0.0106	NS	0.205	NS	Risky	0.0104	Protective	0.000501	Divergent	PFI	Divergent	Meaningful Low	NS	1.874473346312	0.170963619773248	Low	28.174996139958	1.10827075627817e-07	NS	NS	1.68063602002008	0.194839961854742	Low	28.9815245853664	7.3071903416988e-08	NS	High	10.758884513039	0.00103779914283852	NS	1.24078381191947	0.265320047616181	NS	High	5.24165322827599	0.022052308145426	Low	16.5808302117967	4.66198755550984e-05	Divergent	Divergent	Anti-tumoral: -0.307310139429188 ( T cell CD8+_CIBERSORT(-0.167832671016061), NK cell activated_CIBERSORT(-0.139477468413127) ) pro-tumoral: 0.311890586068593 ( Endothelial cell_XCELL(0.119597541837273), Macrophage M2_CIBERSORT(0.19229304423132) ) dual: 0.214973638448687 ( T cell CD4+ memory resting_CIBERSORT(0.163071399996733), Class-switched memory B cell_XCELL(-0.0983712313308806), Common lymphoid progenitor_XCELL(0.164965381662301), B cell naive_CIBERSORT(0.102355611016937), T cell follicular helper_CIBERSORT(-0.117047522896403) )	0.311890586068593	pro-tumoral	Anti-tumoral: 0.265485406549397 ( Macrophage M1_CIBERSORT(0.0997431936417063), T cell CD4+ memory activated_CIBERSORT(-0.218973219067928), T cell CD4+ Th1_XCELL(-0.146255381123175) ) pro-tumoral: 0.250609756201198 ( T cell regulatory (Tregs)_CIBERSORT(-0.118542325516557), Cancer associated fibroblast_XCELL(-0.132067430684641) ) dual: 0.0715770146497666 ( Eosinophil_CIBERSORT(-0.119606568017266), Macrophage M0_CIBERSORT(-0.184821231562615), Neutrophil_CIBERSORT(0.0958001958157841), Monocyte_CIBERSORT(0.161602167088336), Mast cell activated_CIBERSORT(0.0901291371094416), Myeloid dendritic cell resting_CIBERSORT(0.113032226126032), Common lymphoid progenitor_XCELL(-0.137948951994995), T cell follicular helper_CIBERSORT(-0.0897639892144843) )	0.265485406549397	anti-tumoral	Cold	Hot	Divergent	Only Divergent	1	1	Unique	Unique	Unique in Both	KIRC-12503 / KIRC-1451	KIRC-12503 / KIRC-1451	canonical_order	No	0.920078737115321
KIRC-12625 / KIRC-8253	6.62173431219533	extreme_discordance	0.00033858296948853	0.927837521884644	2740.3549661291	high_complexity_multidimensional ; strongly_asymmetric_sig_int	KIRC-12625.5.4.6.1.5.3.N.3.0.3.2.3	ENST00000610481	Long non-coding Transcript Isoforms	KIRC-8253.5.4.6.1.6.3.N.3.8.8.3.2	SIRT1	Coding gene	KIRC	Metabolism of cofactors and vitamins	Nicotinate and nicotinamide metabolism	Ferroptosis	Transcript expression	Stemness	Gene expression	Stemness	-0.134899700363898	0.033580565469649	-0.227192979236805	2.50528874110135e-07	Convergent	Overexpression	1.6e-05	Overexpression	4.9e-06	Meaningless	Meaningful Protective	NS	0.587	Protective	2.54e-05	NS	NS	0.248	Protective	1.95e-07	NS	NS	0.454	NS	0.415	NS	NS	0.0583	Protective	0.000131	NS		NS	Meaningful Low	NS	2.52743093765784	0.111882241356876	Low	17.9744942584098	2.23884775238936e-05	NS	NS	0.0135167829516635	0.907445138470344	Low	23.2703384862966	1.40754065025561e-06	NS	NS	2.65841602641013	0.103003262443104	NS	0.10915154926129	0.741112160022196	NS	Low	4.74360093976009	0.0294074563931602	Low	14.1002782749632	0.000173318139320089	Convergent	Convergent	Anti-tumoral: -0.144394154733332 ( T cell CD4+ memory activated_CIBERSORT(-0.0866285112251435), NK cell activated_CIBERSORT(0.0875977976581349), T cell CD4+ Th1_XCELL(-0.145363441166323) ) pro-tumoral: -0.169096090536659 ( T cell CD4+ Th2_XCELL(-0.169096090536659) ) dual: -0.046390446520321 ( T cell gamma delta_CIBERSORT(-0.153072676172819), T cell follicular helper_CIBERSORT(0.106682229652498) )	-0.046390446520321	dual	Anti-tumoral: -0.963198466280806 ( NK cell activated_CIBERSORT(-0.290336429811142), T cell CD8+_CIBERSORT(-0.223037346505148), Macrophage M1_CIBERSORT(0.154064249542162), T cell CD4+ Th1_XCELL(-0.603888939506678) ) pro-tumoral: 0.798459190932636 ( T cell regulatory (Tregs)_CIBERSORT(-0.405759594101883), Endothelial cell_XCELL(0.400622781674681), T cell CD4+ Th2_XCELL(-0.122506950800102), Macrophage M2_CIBERSORT(0.202858210618888), Granulocyte-monocyte progenitor_XCELL(0.343151007547641), Hematopoietic stem cell_XCELL(0.380093735993411) ) dual: 0.370537438887395 ( B cell memory_CIBERSORT(-0.264482447493764), T cell CD4+ memory resting_CIBERSORT(0.229283385638406), Common lymphoid progenitor_XCELL(0.302518325252279), Class-switched memory B cell_XCELL(-0.190605043693399), Mast cell activated_CIBERSORT(0.152988756557415), B cell naive_CIBERSORT(0.272603708673925), T cell follicular helper_CIBERSORT(-0.31604038493163), T cell gamma delta_CIBERSORT(-0.0909126064023854), Monocyte_CIBERSORT(0.218800667838088), Macrophage M0_CIBERSORT(-0.218456667074206), Neutrophil_CIBERSORT(0.143315623692813), NK cell resting_CIBERSORT(0.131524120829853) )	0.798459190932636	pro-tumoral	Cold	Variable	Divergent	Immune: Divergent; Phenotype: Convergent; Survival: Convergent	1	1	Unique	Unique	Unique in Both	KIRC-12625 / KIRC-8253	KIRC-12625 / KIRC-8253	canonical_order	No	0.464088052427066
KIRC-12626 / KIRC-8124	4.12646704041584	extreme_discordance	0.00033858296948853	0.356388231718037	1052.58758955419	intermediate_complexity ; strongly_asymmetric_sig_int	KIRC-12626.2.9.6.1.5.3.N.3.0.3.2.3	ENST00000610481	Long non-coding Transcript Isoforms	KIRC-8124.2.9.6.1.6.3.N.3.8.8.3.2	PTEN	Coding gene	KIRC	Carbohydrate metabolism	Inositol phosphate metabolism	Ferroptosis	Transcript expression	Stemness	Gene expression	Stemness	-0.134899700363898	0.033580565469649	-0.198803536967697	3.59133333493409e-05	Convergent	Overexpression	1.6e-05	Overexpression	7.4e-06	Meaningless	Meaningful Protective	NS	0.587	Protective	0.000374	NS	NS	0.248	Protective	0.000107	NS	NS	0.454	NS	0.242	NS	NS	0.0583	Protective	0.00354	NS		NS	Meaningful Low	NS	2.52743093765784	0.111882241356876	Low	11.1991982995449	0.00081832679515858	NS	NS	0.0135167829516635	0.907445138470344	Low	8.58178469876733	0.00339542411123195	NS	NS	2.65841602641013	0.103003262443104	NS	1.59304194229602	0.20689206298031	NS	Low	4.74360093976009	0.0294074563931602	Low	5.47646910911585	0.0192741537126671	Convergent	Convergent	Anti-tumoral: -0.144394154733332 ( T cell CD4+ memory activated_CIBERSORT(-0.0866285112251435), NK cell activated_CIBERSORT(0.0875977976581349), T cell CD4+ Th1_XCELL(-0.145363441166323) ) pro-tumoral: -0.169096090536659 ( T cell CD4+ Th2_XCELL(-0.169096090536659) ) dual: -0.046390446520321 ( T cell gamma delta_CIBERSORT(-0.153072676172819), T cell follicular helper_CIBERSORT(0.106682229652498) )	-0.046390446520321	dual	Anti-tumoral: -1.02567478905375 ( Macrophage M1_CIBERSORT(0.100223795015287), T cell CD4+ Th1_XCELL(-0.563112166901403), T cell CD8+_CIBERSORT(-0.224493902388991), NK cell activated_CIBERSORT(-0.338292514778648) ) pro-tumoral: 0.926777033660878 ( T cell regulatory (Tregs)_CIBERSORT(-0.361651969139927), Macrophage M2_CIBERSORT(0.232342443675637), Endothelial cell_XCELL(0.289651313907411), Granulocyte-monocyte progenitor_XCELL(0.319616086652275), Hematopoietic stem cell_XCELL(0.347807980154418), Cancer associated fibroblast_XCELL(0.099011178411064) ) dual: 0.479039348010784 ( Monocyte_CIBERSORT(0.165646916135316), Macrophage M0_CIBERSORT(-0.154415328803495), Class-switched memory B cell_XCELL(-0.141127833644613), T cell CD4+ memory resting_CIBERSORT(0.194836534563632), NK cell resting_CIBERSORT(0.0860197158147911), B cell naive_CIBERSORT(0.253114241472948), Neutrophil_CIBERSORT(0.177209391595404), T cell follicular helper_CIBERSORT(-0.298093407171938), Mast cell activated_CIBERSORT(0.180705324970789), Common lymphoid progenitor_XCELL(0.248128422652848), B cell memory_CIBERSORT(-0.232984629574898) )	0.926777033660878	pro-tumoral	Cold	Cold	Convergent	Only Convergent	1	1	Unique	Unique	Unique in Both	KIRC-12626 / KIRC-8124	KIRC-12626 / KIRC-8124	canonical_order	No	0.178363407343763
KIRC-12629 / KIRC-8124	4.2340644912219	extreme_discordance	0.0598503574106578	0.356388231718037	5.9546550285859	intermediate_complexity ; strongly_asymmetric_sig_int	KIRC-12629.2.9.6.1.5.3.N.3.2.0.2.1	ENST00000610851	Long non-coding Transcript Isoforms	KIRC-8124.2.9.6.1.6.3.N.3.8.8.3.2	PTEN	Coding gene	KIRC	Carbohydrate metabolism	Inositol phosphate metabolism	Ferroptosis	Transcript expression	Stemness	Gene expression	Stemness	-0.162109420550221	0.00249365401509029	-0.198803536967697	3.59133333493409e-05	Convergent	Overexpression	2.4e-07	Overexpression	7.4e-06	Meaningful Risky	Meaningful Protective	Risky	0.0287	Protective	0.000374	Divergent	NS	0.14	Protective	0.000107	NS	NS	0.753	NS	0.242	NS	NS	0.546	Protective	0.00354	NS	OS	Divergent	Meaningful Low	NS	1.69415866686119	0.193053671335303	Low	11.1991982995449	0.00081832679515858	NS	NS	0.268543953274266	0.604310177170514	Low	8.58178469876733	0.00339542411123195	NS	NS	0.026803684667451	0.869952903614735	NS	1.59304194229602	0.20689206298031	NS	NS	0.00978429300162013	0.921205294368767	Low	5.47646910911585	0.0192741537126671	NS	NS	Anti-tumoral: 0.0970320194591365 ( T cell CD8+_CIBERSORT(0.0970320194591365) ) pro-tumoral: -0.298152004783257 ( Macrophage M2_CIBERSORT(-0.131810204809762), Hematopoietic stem cell_XCELL(-0.166341799973495) ) dual: 0.137381429060317 ( T cell follicular helper_CIBERSORT(0.230195518913459), Macrophage M0_CIBERSORT(-0.096016801760395), Class-switched memory B cell_XCELL(0.105500192356326), Common lymphoid progenitor_XCELL(-0.102297480449073) )	0.137381429060317	dual	Anti-tumoral: -1.02567478905375 ( Macrophage M1_CIBERSORT(0.100223795015287), T cell CD4+ Th1_XCELL(-0.563112166901403), T cell CD8+_CIBERSORT(-0.224493902388991), NK cell activated_CIBERSORT(-0.338292514778648) ) pro-tumoral: 0.926777033660878 ( T cell regulatory (Tregs)_CIBERSORT(-0.361651969139927), Macrophage M2_CIBERSORT(0.232342443675637), Endothelial cell_XCELL(0.289651313907411), Granulocyte-monocyte progenitor_XCELL(0.319616086652275), Hematopoietic stem cell_XCELL(0.347807980154418), Cancer associated fibroblast_XCELL(0.099011178411064) ) dual: 0.479039348010784 ( Monocyte_CIBERSORT(0.165646916135316), Macrophage M0_CIBERSORT(-0.154415328803495), Class-switched memory B cell_XCELL(-0.141127833644613), T cell CD4+ memory resting_CIBERSORT(0.194836534563632), NK cell resting_CIBERSORT(0.0860197158147911), B cell naive_CIBERSORT(0.253114241472948), Neutrophil_CIBERSORT(0.177209391595404), T cell follicular helper_CIBERSORT(-0.298093407171938), Mast cell activated_CIBERSORT(0.180705324970789), Common lymphoid progenitor_XCELL(0.248128422652848), B cell memory_CIBERSORT(-0.232984629574898) )	0.926777033660878	pro-tumoral	Hot	Cold	Divergent	Immune: Divergent; Phenotype: Convergent; Cox: Divergent	1	1	Unique	Unique	Unique in Both	KIRC-12629 / KIRC-8124	KIRC-12629 / KIRC-8124	canonical_order	No	0.208119294564347
KIRC-12635 / KIRC-2036	0.426851579033916	high_concordance	0.44053781516106	0.435146143106749	1.01239048567871	high_complexity_multidimensional ; symmetric_sig_int	KIRC-12635.1.4.0.1.5.3.N.2.8.8.2.2	ENST00000613780	Long non-coding Transcript Isoforms	KIRC-2036.1.4.0.1.6.3.N.3.8.8.1.3	DNMT3B	Coding gene	KIRC	Amino acid metabolism	Cysteine and methionine metabolism	Unrelated	Transcript expression	Stemness	Gene expression	Stemness	-0.142341745414613	0.0162536237351551	-0.258143983061014	6.13049740226991e-44	Convergent	Underexpression	2.6e-09	Overexpression	0.00059	Meaningful Risky	Meaningful Risky	Risky	0.000153	Risky	8.86e-05	Convergent	Risky	0.000354	Risky	0.000147	Convergent	NS	0.382	NS	0.577	NS	Risky	0.000871	Risky	0.00184	Convergent	OS / DSS / PFI	Convergent	Meaningful High	High	11.0827151158734	0.00087136122768649	High	15.687852242778	7.47024129754692e-05	Convergent	High	9.2341760829816	0.00237539263363717	High	9.85795442021034	0.00169099020570718	Convergent	NS	1.24978702646759	0.263593157968803	NS	1.93609490213527	0.164093171582863	NS	High	8.18631665946146	0.00422075332908356	High	6.54414775193913	0.0105229724447242	Convergent	Convergent	Anti-tumoral: -0.480115039014079 ( T cell CD4+ Th1_XCELL(0.133599586556228), T cell CD4+ memory activated_CIBERSORT(0.174081539673309), Macrophage M1_CIBERSORT(0.106722115606493), Myeloid dendritic cell activated_CIBERSORT(-0.15312963663052), T cell CD8+_CIBERSORT(0.218841433808569) ) pro-tumoral: -0.040402665845517 ( Hematopoietic stem cell_XCELL(-0.131339323849436), T cell regulatory (Tregs)_CIBERSORT(0.114031349946974), Macrophage M2_CIBERSORT(-0.103332625759742), T cell CD4+ Th2_XCELL(0.161043265507721) ) dual: 0.054769098280274 ( T cell CD4+ memory resting_CIBERSORT(-0.124021395831807), Mast cell activated_CIBERSORT(-0.172030060718393), B cell naive_CIBERSORT(-0.115288770330399), T cell follicular helper_CIBERSORT(0.261573725732856), Monocyte_CIBERSORT(-0.115863372004632), NK cell resting_CIBERSORT(-0.131434577974057), B cell memory_CIBERSORT(0.13235579805599), Class-switched memory B cell_XCELL(0.209939554790168) )	0.054769098280274	dual	Anti-tumoral: -0.189435070090183 ( Myeloid dendritic cell activated_CIBERSORT(-0.0947175350450917), Myeloid dendritic cell activated_CIBERSORT(-0.0947175350450917) ) pro-tumoral: -0.301642048526348 ( Hematopoietic stem cell_XCELL(-0.150821024263174), Hematopoietic stem cell_XCELL(-0.150821024263174) ) dual: -0.565548862848082 ( Monocyte_CIBERSORT(0.10494292392625), T cell follicular helper_CIBERSORT(0.116226478306134), B cell plasma_CIBERSORT(-0.0959191753893252), T cell gamma delta_CIBERSORT(-0.144460681458479), Common lymphoid progenitor_XCELL(-0.263563976808621), Monocyte_CIBERSORT(0.10494292392625), T cell follicular helper_CIBERSORT(0.116226478306134), B cell plasma_CIBERSORT(-0.0959191753893252), T cell gamma delta_CIBERSORT(-0.144460681458479), Common lymphoid progenitor_XCELL(-0.263563976808621) )	-0.189435070090183	anti-tumoral	Variable	Cold	Divergent	Immune: Divergent; Phenotype: Convergent; Cox: Convergent; Survival: Convergent	1	1	Unique	Unique	Unique in Both	KIRC-12635 / KIRC-2036	KIRC-12635 / KIRC-2036	canonical_order	No	0.437841979133905
KIRC-12656 / KIRC-8253	5.55113646905361	extreme_discordance	0.138444606471675	0.927837521884644	6.70186831781328	high_complexity_multidimensional ; strongly_asymmetric_sig_int	KIRC-12656.5.4.6.1.5.3.N.3.5.5.1.3	ENST00000616691	Long non-coding Transcript Isoforms	KIRC-8253.5.4.6.1.6.3.N.3.8.8.3.2	SIRT1	Coding gene	KIRC	Metabolism of cofactors and vitamins	Nicotinate and nicotinamide metabolism	Ferroptosis	Transcript expression	Stemness	Gene expression	Stemness	-0.150431373809141	0.00791849666314309	-0.227192979236805	2.50528874110135e-07	Convergent	Overexpression	0.047	Overexpression	4.9e-06	Meaningful Risky	Meaningful Protective	Risky	0.000427	Protective	2.54e-05	Divergent	Risky	0.00378	Protective	1.95e-07	Divergent	NS	0.514	NS	0.415	NS	NS	0.181	Protective	0.000131	NS	OS / DSS	Divergent	Meaningful Low	High	10.1651503049865	0.00143120246957684	Low	17.9744942584098	2.23884775238936e-05	Divergent	High	5.16565101419682	0.0230378215856166	Low	23.2703384862966	1.40754065025561e-06	Divergent	NS	0.0947549783308827	0.758217045301981	NS	0.10915154926129	0.741112160022196	NS	NS	1.20313163258144	0.272696663069683	Low	14.1002782749632	0.000173318139320089	NS	Divergent	Anti-tumoral: 0.139230475041489 ( T cell CD4+ Th1_XCELL(0.139230475041489) ) pro-tumoral: -0.202038840297855 ( Macrophage M2_CIBERSORT(-0.166967385267087), T cell CD4+ Th2_XCELL(-0.109004466810353), Hematopoietic stem cell_XCELL(-0.0856342714733292), T cell regulatory (Tregs)_CIBERSORT(0.159567283252914) ) dual: 0.061432094513541 ( Class-switched memory B cell_XCELL(0.118224639982991), T cell follicular helper_CIBERSORT(0.202617789389937), T cell gamma delta_CIBERSORT(-0.11816598182138), Common lymphoid progenitor_XCELL(-0.141244353038007) )	0.139230475041489	anti-tumoral	Anti-tumoral: -0.963198466280806 ( NK cell activated_CIBERSORT(-0.290336429811142), T cell CD8+_CIBERSORT(-0.223037346505148), Macrophage M1_CIBERSORT(0.154064249542162), T cell CD4+ Th1_XCELL(-0.603888939506678) ) pro-tumoral: 0.798459190932636 ( T cell regulatory (Tregs)_CIBERSORT(-0.405759594101883), Endothelial cell_XCELL(0.400622781674681), T cell CD4+ Th2_XCELL(-0.122506950800102), Macrophage M2_CIBERSORT(0.202858210618888), Granulocyte-monocyte progenitor_XCELL(0.343151007547641), Hematopoietic stem cell_XCELL(0.380093735993411) ) dual: 0.370537438887395 ( B cell memory_CIBERSORT(-0.264482447493764), T cell CD4+ memory resting_CIBERSORT(0.229283385638406), Common lymphoid progenitor_XCELL(0.302518325252279), Class-switched memory B cell_XCELL(-0.190605043693399), Mast cell activated_CIBERSORT(0.152988756557415), B cell naive_CIBERSORT(0.272603708673925), T cell follicular helper_CIBERSORT(-0.31604038493163), T cell gamma delta_CIBERSORT(-0.0909126064023854), Monocyte_CIBERSORT(0.218800667838088), Macrophage M0_CIBERSORT(-0.218456667074206), Neutrophil_CIBERSORT(0.143315623692813), NK cell resting_CIBERSORT(0.131524120829853) )	0.798459190932636	pro-tumoral	Cold	Variable	Divergent	Immune: Divergent; Phenotype: Convergent; Cox: Divergent; Survival: Divergent	1	1	Unique	Unique	Unique in Both	KIRC-12656 / KIRC-8253	KIRC-12656 / KIRC-8253	canonical_order	No	0.53314106417816
KIRC-12657 / KIRC-8124	4.03560326948053	extreme_discordance	0.138444606471675	0.356388231718037	2.57422980064559	intermediate_complexity ; moderately_asymmetric_sig_int	KIRC-12657.2.9.6.1.5.3.N.3.5.5.1.3	ENST00000616691	Long non-coding Transcript Isoforms	KIRC-8124.2.9.6.1.6.3.N.3.8.8.3.2	PTEN	Coding gene	KIRC	Carbohydrate metabolism	Inositol phosphate metabolism	Ferroptosis	Transcript expression	Stemness	Gene expression	Stemness	-0.150431373809141	0.00791849666314309	-0.198803536967697	3.59133333493409e-05	Convergent	Overexpression	0.047	Overexpression	7.4e-06	Meaningful Risky	Meaningful Protective	Risky	0.000427	Protective	0.000374	Divergent	Risky	0.00378	Protective	0.000107	Divergent	NS	0.514	NS	0.242	NS	NS	0.181	Protective	0.00354	NS	OS / DSS	Divergent	Meaningful Low	High	10.1651503049865	0.00143120246957684	Low	11.1991982995449	0.00081832679515858	Divergent	High	5.16565101419682	0.0230378215856166	Low	8.58178469876733	0.00339542411123195	Divergent	NS	0.0947549783308827	0.758217045301981	NS	1.59304194229602	0.20689206298031	NS	NS	1.20313163258144	0.272696663069683	Low	5.47646910911585	0.0192741537126671	NS	Divergent	Anti-tumoral: 0.139230475041489 ( T cell CD4+ Th1_XCELL(0.139230475041489) ) pro-tumoral: -0.202038840297855 ( Macrophage M2_CIBERSORT(-0.166967385267087), T cell CD4+ Th2_XCELL(-0.109004466810353), Hematopoietic stem cell_XCELL(-0.0856342714733292), T cell regulatory (Tregs)_CIBERSORT(0.159567283252914) ) dual: 0.061432094513541 ( Class-switched memory B cell_XCELL(0.118224639982991), T cell follicular helper_CIBERSORT(0.202617789389937), T cell gamma delta_CIBERSORT(-0.11816598182138), Common lymphoid progenitor_XCELL(-0.141244353038007) )	0.139230475041489	anti-tumoral	Anti-tumoral: -1.02567478905375 ( Macrophage M1_CIBERSORT(0.100223795015287), T cell CD4+ Th1_XCELL(-0.563112166901403), T cell CD8+_CIBERSORT(-0.224493902388991), NK cell activated_CIBERSORT(-0.338292514778648) ) pro-tumoral: 0.926777033660878 ( T cell regulatory (Tregs)_CIBERSORT(-0.361651969139927), Macrophage M2_CIBERSORT(0.232342443675637), Endothelial cell_XCELL(0.289651313907411), Granulocyte-monocyte progenitor_XCELL(0.319616086652275), Hematopoietic stem cell_XCELL(0.347807980154418), Cancer associated fibroblast_XCELL(0.099011178411064) ) dual: 0.479039348010784 ( Monocyte_CIBERSORT(0.165646916135316), Macrophage M0_CIBERSORT(-0.154415328803495), Class-switched memory B cell_XCELL(-0.141127833644613), T cell CD4+ memory resting_CIBERSORT(0.194836534563632), NK cell resting_CIBERSORT(0.0860197158147911), B cell naive_CIBERSORT(0.253114241472948), Neutrophil_CIBERSORT(0.177209391595404), T cell follicular helper_CIBERSORT(-0.298093407171938), Mast cell activated_CIBERSORT(0.180705324970789), Common lymphoid progenitor_XCELL(0.248128422652848), B cell memory_CIBERSORT(-0.232984629574898) )	0.926777033660878	pro-tumoral	Cold	Cold	Convergent	Immune: Convergent; Phenotype: Convergent; Cox: Divergent; Survival: Divergent	1	1	Unique	Unique	Unique in Both	KIRC-12657 / KIRC-8124	KIRC-12657 / KIRC-8124	canonical_order	No	0.247416419094856
KIRC-12668 / KIRC-8253	5.15481204828091	extreme_discordance	0.141360069198704	0.927837521884644	6.56364648902669	high_complexity_multidimensional ; strongly_asymmetric_sig_int	KIRC-12668.5.4.6.1.5.3.N.1.5.5.2.1	ENST00000618227	Long non-coding Transcript Isoforms	KIRC-8253.5.4.6.1.6.3.N.3.8.8.3.2	SIRT1	Coding gene	KIRC	Metabolism of cofactors and vitamins	Nicotinate and nicotinamide metabolism	Ferroptosis	Transcript expression	Stemness	Gene expression	Stemness	-0.134110369106476	0.0482346654152146	-0.227192979236805	2.50528874110135e-07	Convergent	Unchanged	0.28	Overexpression	4.9e-06	Meaningful Risky	Meaningful Protective	Risky	0.00073	Protective	2.54e-05	Divergent	Risky	0.00106	Protective	1.95e-07	Divergent	NS	0.331	NS	0.415	NS	NS	0.12	Protective	0.000131	NS	OS / DSS	Divergent	Meaningful Low	High	9.75483703999806	0.0017885149603033	Low	17.9744942584098	2.23884775238936e-05	Divergent	High	10.5827965236033	0.0011414486296184	Low	23.2703384862966	1.40754065025561e-06	Divergent	NS	1.27848239073864	0.258181399838452	NS	0.10915154926129	0.741112160022196	NS	NS	2.3238224738984	0.127406599907389	Low	14.1002782749632	0.000173318139320089	NS	Divergent	Anti-tumoral: 0.193129788011895 ( NK cell activated_CIBERSORT(0.102907841608554), T cell CD4+ Th1_XCELL(0.0902219464033413) ) pro-tumoral: -0.12159697658144 ( Macrophage M2_CIBERSORT(-0.12159697658144) ) dual: 0.254697186325488 ( T cell follicular helper_CIBERSORT(0.160268813141626), Class-switched memory B cell_XCELL(0.0944283731838618) )	0.254697186325488	dual	Anti-tumoral: -0.963198466280806 ( NK cell activated_CIBERSORT(-0.290336429811142), T cell CD8+_CIBERSORT(-0.223037346505148), Macrophage M1_CIBERSORT(0.154064249542162), T cell CD4+ Th1_XCELL(-0.603888939506678) ) pro-tumoral: 0.798459190932636 ( T cell regulatory (Tregs)_CIBERSORT(-0.405759594101883), Endothelial cell_XCELL(0.400622781674681), T cell CD4+ Th2_XCELL(-0.122506950800102), Macrophage M2_CIBERSORT(0.202858210618888), Granulocyte-monocyte progenitor_XCELL(0.343151007547641), Hematopoietic stem cell_XCELL(0.380093735993411) ) dual: 0.370537438887395 ( B cell memory_CIBERSORT(-0.264482447493764), T cell CD4+ memory resting_CIBERSORT(0.229283385638406), Common lymphoid progenitor_XCELL(0.302518325252279), Class-switched memory B cell_XCELL(-0.190605043693399), Mast cell activated_CIBERSORT(0.152988756557415), B cell naive_CIBERSORT(0.272603708673925), T cell follicular helper_CIBERSORT(-0.31604038493163), T cell gamma delta_CIBERSORT(-0.0909126064023854), Monocyte_CIBERSORT(0.218800667838088), Macrophage M0_CIBERSORT(-0.218456667074206), Neutrophil_CIBERSORT(0.143315623692813), NK cell resting_CIBERSORT(0.131524120829853) )	0.798459190932636	pro-tumoral	Hot	Variable	Divergent	Immune: Divergent; Phenotype: Convergent; Cox: Divergent; Survival: Divergent	1	1	Unique	Unique	Unique in Both	KIRC-12668 / KIRC-8253	KIRC-12668 / KIRC-8253	canonical_order	No	0.534598795541674
KIRC-12670 / KIRC-8253	6.03035783230503	extreme_discordance	0.187767970374395	0.927837521884644	4.94140464976326	high_complexity_multidimensional ; strongly_asymmetric_sig_int	KIRC-12670.5.4.6.1.5.3.N.3.8.8.1.3	ENST00000618800	Long non-coding Transcript Isoforms	KIRC-8253.5.4.6.1.6.3.N.3.8.8.3.2	SIRT1	Coding gene	KIRC	Metabolism of cofactors and vitamins	Nicotinate and nicotinamide metabolism	Ferroptosis	Transcript expression	Stemness	Gene expression	Stemness	-0.155199915005448	0.00022033183156915	-0.227192979236805	2.50528874110135e-07	Convergent	Overexpression	7.9e-17	Overexpression	4.9e-06	Meaningful Risky	Meaningful Protective	Risky	0.00983	Protective	2.54e-05	Divergent	Risky	0.0076	Protective	1.95e-07	Divergent	NS	0.6	NS	0.415	NS	Risky	0.00754	Protective	0.000131	Divergent	OS / DSS / PFI	Divergent	Meaningful Low	High	4.33800316119614	0.0372706108033607	Low	17.9744942584098	2.23884775238936e-05	Divergent	High	5.23299350026269	0.022162358085522	Low	23.2703384862966	1.40754065025561e-06	Divergent	NS	0.00072126448307555	0.978574294527945	NS	0.10915154926129	0.741112160022196	NS	High	8.60450873538624	0.00335331808014216	Low	14.1002782749632	0.000173318139320089	Divergent	Divergent	Anti-tumoral: 0.096347773941119 ( T cell CD4+ Th1_XCELL(0.096347773941119) ) pro-tumoral: 0.0287582557532016 ( Macrophage M2_CIBERSORT(-0.0890590321300276), T cell CD4+ Th2_XCELL(-0.12716088308889), Endothelial cell_XCELL(0.147447468094231), Hematopoietic stem cell_XCELL(0.0975307028778882) ) dual: 0.0671749676815194 ( T cell gamma delta_CIBERSORT(-0.0990560192381722), Common lymphoid progenitor_XCELL(0.0914478442752924), NK cell resting_CIBERSORT(0.130001028578272), B cell naive_CIBERSORT(0.0893796277479102), Class-switched memory B cell_XCELL(-0.144597513681783) )	0.096347773941119	anti-tumoral	Anti-tumoral: -0.963198466280806 ( NK cell activated_CIBERSORT(-0.290336429811142), T cell CD8+_CIBERSORT(-0.223037346505148), Macrophage M1_CIBERSORT(0.154064249542162), T cell CD4+ Th1_XCELL(-0.603888939506678) ) pro-tumoral: 0.798459190932636 ( T cell regulatory (Tregs)_CIBERSORT(-0.405759594101883), Endothelial cell_XCELL(0.400622781674681), T cell CD4+ Th2_XCELL(-0.122506950800102), Macrophage M2_CIBERSORT(0.202858210618888), Granulocyte-monocyte progenitor_XCELL(0.343151007547641), Hematopoietic stem cell_XCELL(0.380093735993411) ) dual: 0.370537438887395 ( B cell memory_CIBERSORT(-0.264482447493764), T cell CD4+ memory resting_CIBERSORT(0.229283385638406), Common lymphoid progenitor_XCELL(0.302518325252279), Class-switched memory B cell_XCELL(-0.190605043693399), Mast cell activated_CIBERSORT(0.152988756557415), B cell naive_CIBERSORT(0.272603708673925), T cell follicular helper_CIBERSORT(-0.31604038493163), T cell gamma delta_CIBERSORT(-0.0909126064023854), Monocyte_CIBERSORT(0.218800667838088), Macrophage M0_CIBERSORT(-0.218456667074206), Neutrophil_CIBERSORT(0.143315623692813), NK cell resting_CIBERSORT(0.131524120829853) )	0.798459190932636	pro-tumoral	Cold	Variable	Divergent	Immune: Divergent; Phenotype: Convergent; Cox: Divergent; Survival: Divergent	1	1	Unique	Unique	Unique in Both	KIRC-12670 / KIRC-8253	KIRC-12670 / KIRC-8253	canonical_order	No	0.55780274612952
KIRC-12673 / KIRC-8124	4.11547867005747	extreme_discordance	0.00104684881443518	0.356388231718037	340.439065129309	intermediate_complexity ; strongly_asymmetric_sig_int	KIRC-12673.2.9.6.1.5.3.N.3.0.2.2.3	ENST00000618925	Long non-coding Transcript Isoforms	KIRC-8124.2.9.6.1.6.3.N.3.8.8.3.2	PTEN	Coding gene	KIRC	Carbohydrate metabolism	Inositol phosphate metabolism	Ferroptosis	Transcript expression	Stemness	Gene expression	Stemness	-0.202155909036033	2.7725575361556e-05	-0.198803536967697	3.59133333493409e-05	Convergent	Overexpression	0.0048	Overexpression	7.4e-06	Meaningless	Meaningful Protective	NS	0.0593	Protective	0.000374	NS	NS	0.96	Protective	0.000107	NS	NS	0.891	NS	0.242	NS	NS	0.534	Protective	0.00354	NS		NS	Meaningful Low	High	5.47858327072119	0.0192508552993115	Low	11.1991982995449	0.00081832679515858	Divergent	NS	0.400221333964096	0.526974972942176	Low	8.58178469876733	0.00339542411123195	NS	NS	2.04681584623289	0.152524895515264	NS	1.59304194229602	0.20689206298031	NS	NS	1.23546540323528	0.266346774272964	Low	5.47646910911585	0.0192741537126671	NS	Divergent	Anti-tumoral: -0.147707362381119 ( T cell CD4+ Th1_XCELL(-0.147707362381119) ) pro-tumoral: -0.151951324040445 ( T cell CD4+ Th2_XCELL(-0.151951324040445) ) dual: 0.11994062339279 ( T cell follicular helper_CIBERSORT(0.206645874485049), T cell gamma delta_CIBERSORT(-0.0867052510922589) )	0.11994062339279	dual	Anti-tumoral: -1.02567478905375 ( Macrophage M1_CIBERSORT(0.100223795015287), T cell CD4+ Th1_XCELL(-0.563112166901403), T cell CD8+_CIBERSORT(-0.224493902388991), NK cell activated_CIBERSORT(-0.338292514778648) ) pro-tumoral: 0.926777033660878 ( T cell regulatory (Tregs)_CIBERSORT(-0.361651969139927), Macrophage M2_CIBERSORT(0.232342443675637), Endothelial cell_XCELL(0.289651313907411), Granulocyte-monocyte progenitor_XCELL(0.319616086652275), Hematopoietic stem cell_XCELL(0.347807980154418), Cancer associated fibroblast_XCELL(0.099011178411064) ) dual: 0.479039348010784 ( Monocyte_CIBERSORT(0.165646916135316), Macrophage M0_CIBERSORT(-0.154415328803495), Class-switched memory B cell_XCELL(-0.141127833644613), T cell CD4+ memory resting_CIBERSORT(0.194836534563632), NK cell resting_CIBERSORT(0.0860197158147911), B cell naive_CIBERSORT(0.253114241472948), Neutrophil_CIBERSORT(0.177209391595404), T cell follicular helper_CIBERSORT(-0.298093407171938), Mast cell activated_CIBERSORT(0.180705324970789), Common lymphoid progenitor_XCELL(0.248128422652848), B cell memory_CIBERSORT(-0.232984629574898) )	0.926777033660878	pro-tumoral	Cold	Cold	Convergent	Immune: Convergent; Phenotype: Convergent; Survival: Divergent	1	1	Unique	Unique	Unique in Both	KIRC-12673 / KIRC-8124	KIRC-12673 / KIRC-8124	canonical_order	No	0.178717540266236
KIRC-12674 / KIRC-8253	6.61822770323029	extreme_discordance	0.00104684881443518	0.927837521884644	886.314727676562	high_complexity_multidimensional ; strongly_asymmetric_sig_int	KIRC-12674.5.4.6.1.5.3.N.3.0.2.2.3	ENST00000618925	Long non-coding Transcript Isoforms	KIRC-8253.5.4.6.1.6.3.N.3.8.8.3.2	SIRT1	Coding gene	KIRC	Metabolism of cofactors and vitamins	Nicotinate and nicotinamide metabolism	Ferroptosis	Transcript expression	Stemness	Gene expression	Stemness	-0.202155909036033	2.7725575361556e-05	-0.227192979236805	2.50528874110135e-07	Convergent	Overexpression	0.0048	Overexpression	4.9e-06	Meaningless	Meaningful Protective	NS	0.0593	Protective	2.54e-05	NS	NS	0.96	Protective	1.95e-07	NS	NS	0.891	NS	0.415	NS	NS	0.534	Protective	0.000131	NS		NS	Meaningful Low	High	5.47858327072119	0.0192508552993115	Low	17.9744942584098	2.23884775238936e-05	Divergent	NS	0.400221333964096	0.526974972942176	Low	23.2703384862966	1.40754065025561e-06	NS	NS	2.04681584623289	0.152524895515264	NS	0.10915154926129	0.741112160022196	NS	NS	1.23546540323528	0.266346774272964	Low	14.1002782749632	0.000173318139320089	NS	Divergent	Anti-tumoral: -0.147707362381119 ( T cell CD4+ Th1_XCELL(-0.147707362381119) ) pro-tumoral: -0.151951324040445 ( T cell CD4+ Th2_XCELL(-0.151951324040445) ) dual: 0.11994062339279 ( T cell follicular helper_CIBERSORT(0.206645874485049), T cell gamma delta_CIBERSORT(-0.0867052510922589) )	0.11994062339279	dual	Anti-tumoral: -0.963198466280806 ( NK cell activated_CIBERSORT(-0.290336429811142), T cell CD8+_CIBERSORT(-0.223037346505148), Macrophage M1_CIBERSORT(0.154064249542162), T cell CD4+ Th1_XCELL(-0.603888939506678) ) pro-tumoral: 0.798459190932636 ( T cell regulatory (Tregs)_CIBERSORT(-0.405759594101883), Endothelial cell_XCELL(0.400622781674681), T cell CD4+ Th2_XCELL(-0.122506950800102), Macrophage M2_CIBERSORT(0.202858210618888), Granulocyte-monocyte progenitor_XCELL(0.343151007547641), Hematopoietic stem cell_XCELL(0.380093735993411) ) dual: 0.370537438887395 ( B cell memory_CIBERSORT(-0.264482447493764), T cell CD4+ memory resting_CIBERSORT(0.229283385638406), Common lymphoid progenitor_XCELL(0.302518325252279), Class-switched memory B cell_XCELL(-0.190605043693399), Mast cell activated_CIBERSORT(0.152988756557415), B cell naive_CIBERSORT(0.272603708673925), T cell follicular helper_CIBERSORT(-0.31604038493163), T cell gamma delta_CIBERSORT(-0.0909126064023854), Monocyte_CIBERSORT(0.218800667838088), Macrophage M0_CIBERSORT(-0.218456667074206), Neutrophil_CIBERSORT(0.143315623692813), NK cell resting_CIBERSORT(0.131524120829853) )	0.798459190932636	pro-tumoral	Cold	Variable	Divergent	Immune: Divergent; Phenotype: Convergent; Survival: Divergent	1	1	Unique	Unique	Unique in Both	KIRC-12674 / KIRC-8253	KIRC-12674 / KIRC-8253	canonical_order	No	0.46444218534954
KIRC-12698 / KIRC-8253	6.65842827829678	extreme_discordance	0.00101552638524157	0.927837521884644	913.651811876785	high_complexity_multidimensional ; strongly_asymmetric_sig_int	KIRC-12698.5.4.6.1.5.3.N.3.0.5.3.3	ENST00000620594	Long non-coding Transcript Isoforms	KIRC-8253.5.4.6.1.6.3.N.3.8.8.3.2	SIRT1	Coding gene	KIRC	Metabolism of cofactors and vitamins	Nicotinate and nicotinamide metabolism	Ferroptosis	Transcript expression	Stemness	Gene expression	Stemness	-0.189185368876491	0.00041597415921499	-0.227192979236805	2.50528874110135e-07	Convergent	Overexpression	1e-39	Overexpression	4.9e-06	Meaningless	Meaningful Protective	NS	0.585	Protective	2.54e-05	NS	NS	0.858	Protective	1.95e-07	NS	NS	0.3	NS	0.415	NS	NS	0.354	Protective	0.000131	NS		NS	Meaningful Low	Low	8.36655669520741	0.00382189088499918	Low	17.9744942584098	2.23884775238936e-05	Convergent	Low	5.20735306933775	0.0224915515016954	Low	23.2703384862966	1.40754065025561e-06	Convergent	NS	2.27539749668158	0.131441421048748	NS	0.10915154926129	0.741112160022196	NS	NS	0.39999657055333	0.527091027979598	Low	14.1002782749632	0.000173318139320089	NS	Convergent	Anti-tumoral: -0.57012443099011 ( T cell CD8+_CIBERSORT(-0.180240688946489), T cell CD4+ Th1_XCELL(-0.176587263222308), NK cell activated_CIBERSORT(-0.213296478821313) ) pro-tumoral: 0.357241020219416 ( Endothelial cell_XCELL(0.186823024055454), T cell regulatory (Tregs)_CIBERSORT(-0.12135066712123), Hematopoietic stem cell_XCELL(0.109334348291781), Macrophage M2_CIBERSORT(0.182434314993411) ) dual: 0.308705361961099 ( Neutrophil_CIBERSORT(0.0955299418626613), NK cell resting_CIBERSORT(0.154087468809723), T cell CD4+ memory resting_CIBERSORT(0.199244554203623), T cell follicular helper_CIBERSORT(-0.142036317461069), B cell memory_CIBERSORT(-0.103229715287946), Class-switched memory B cell_XCELL(-0.135067054050553), Common lymphoid progenitor_XCELL(0.342847095569859), T cell gamma delta_CIBERSORT(-0.102670611685199) )	0.357241020219416	pro-tumoral	Anti-tumoral: -0.963198466280806 ( NK cell activated_CIBERSORT(-0.290336429811142), T cell CD8+_CIBERSORT(-0.223037346505148), Macrophage M1_CIBERSORT(0.154064249542162), T cell CD4+ Th1_XCELL(-0.603888939506678) ) pro-tumoral: 0.798459190932636 ( T cell regulatory (Tregs)_CIBERSORT(-0.405759594101883), Endothelial cell_XCELL(0.400622781674681), T cell CD4+ Th2_XCELL(-0.122506950800102), Macrophage M2_CIBERSORT(0.202858210618888), Granulocyte-monocyte progenitor_XCELL(0.343151007547641), Hematopoietic stem cell_XCELL(0.380093735993411) ) dual: 0.370537438887395 ( B cell memory_CIBERSORT(-0.264482447493764), T cell CD4+ memory resting_CIBERSORT(0.229283385638406), Common lymphoid progenitor_XCELL(0.302518325252279), Class-switched memory B cell_XCELL(-0.190605043693399), Mast cell activated_CIBERSORT(0.152988756557415), B cell naive_CIBERSORT(0.272603708673925), T cell follicular helper_CIBERSORT(-0.31604038493163), T cell gamma delta_CIBERSORT(-0.0909126064023854), Monocyte_CIBERSORT(0.218800667838088), Macrophage M0_CIBERSORT(-0.218456667074206), Neutrophil_CIBERSORT(0.143315623692813), NK cell resting_CIBERSORT(0.131524120829853) )	0.798459190932636	pro-tumoral	Cold	Variable	Divergent	Immune: Divergent; Phenotype: Convergent; Survival: Convergent	1	1	Unique	Unique	Unique in Both	KIRC-12698 / KIRC-8253	KIRC-12698 / KIRC-8253	canonical_order	No	0.464426524134943
KIRC-12709 / KIRC-125	4.98845328407083	extreme_discordance	1.39094422725028	2.05662649124095	1.47858300207094	high_complexity_multidimensional ; symmetric_sig_int	KIRC-12709.2.14.0.1.5.3.N.2.8.8.3.3	ENST00000622957	Coding Transcript Isoform	KIRC-125.2.14.0.1.4.3.N.3.8.8.3.2	(`hsa-let-7i-5p` + `hsa-miR-27a-3p`)	miRNA	KIRC	Carbohydrate metabolism	Starch and sucrose metabolism	Unrelated	Transcript expression	Stemness	miRNA expression	Stemness	-0.242554532448713	9.52504117057985e-08	-0.300674959171508	6.97960561438275e-08	Convergent	Underexpression	1.6e-10	Overexpression	2.6e-23	Meaningful Risky	Meaningful Risky	Risky	0.00019	Risky	5.9e-05	Convergent	Risky	0.00519	Risky	3.65e-07	Convergent	Protective	0.0438	NS	0.111	NS	NS	0.26	Risky	7.27e-11	NS	OS / DSS	Convergent	Meaningful High	High	14.0513057243578	0.00017789027940129	High	12.4839308073969	0.00041046757564255	Convergent	High	8.60584274265606	0.00335086281594643	High	13.6142262567727	0.000224477982659232	Convergent	High	7.07639582814201	0.00781059536850137	NS	0.126404077449593	0.722189944452593	NS	NS	1.33217936164463	0.24841787689112	High	22.3298128487259	2.29614080904383e-06	NS	Convergent	Anti-tumoral: 0 ( ) pro-tumoral: 0.212335487840135 ( Macrophage M2_CIBERSORT(-0.108864834163868), T cell CD4+ Th2_XCELL(-0.103470653676267) ) dual: 0.116285813956475 ( T cell follicular helper_CIBERSORT(0.152865083603071), T cell gamma delta_CIBERSORT(-0.152795399612153), Common lymphoid progenitor_XCELL(-0.116355497947393) )	0.212335487840135	pro-tumoral	Anti-tumoral: 0.211314965962531 ( T cell CD4+ memory activated_CIBERSORT(0.129196389545932), Myeloid dendritic cell activated_CIBERSORT(-0.130233688703053), T cell CD4+ Th1_XCELL(0.212352265119652) ) pro-tumoral: 0.610699665928834 ( Cancer associated fibroblast_XCELL(0.209484542018034), T cell CD4+ Th2_XCELL(0.11932706385385), T cell regulatory (Tregs)_CIBERSORT(0.28188806005695) ) dual: -0.081249657621297 ( B cell memory_CIBERSORT(0.139690043466449), Macrophage M0_CIBERSORT(0.166714989702456), B cell naive_CIBERSORT(-0.0973233426498499), B cell plasma_CIBERSORT(-0.0890172467193337), Common lymphoid progenitor_XCELL(-0.0997548376813494), Monocyte_CIBERSORT(-0.101559263739669) )	0.610699665928834	pro-tumoral	Cold	Cold	Convergent	Only Convergent	1	2	Unique	Multiple	Unique Signature, Multiple Interactions	KIRC-12709 / KIRC-125	KIRC-125 / KIRC-12709	swapped_order	No	1.72378535924562
KIRC-12713 / KIRC-8253	6.61966249607915	extreme_discordance	0.00053259167671066	0.927837521884644	1742.11795350437	high_complexity_multidimensional ; strongly_asymmetric_sig_int	KIRC-12713.5.4.6.1.5.3.N.3.0.3.2.2	ENST00000623640	Long non-coding Transcript Isoforms	KIRC-8253.5.4.6.1.6.3.N.3.8.8.3.2	SIRT1	Coding gene	KIRC	Metabolism of cofactors and vitamins	Nicotinate and nicotinamide metabolism	Ferroptosis	Transcript expression	Stemness	Gene expression	Stemness	-0.175298992787507	0.00061260251417154	-0.227192979236805	2.50528874110135e-07	Convergent	Overexpression	2.9e-12	Overexpression	4.9e-06	Meaningless	Meaningful Protective	NS	0.49	Protective	2.54e-05	NS	NS	0.695	Protective	1.95e-07	NS	NS	0.325	NS	0.415	NS	NS	0.27	Protective	0.000131	NS		NS	Meaningful Low	NS	2.98620080080856	0.0839769783896169	Low	17.9744942584098	2.23884775238936e-05	NS	NS	0.412624880443727	0.520640217477209	Low	23.2703384862966	1.40754065025561e-06	NS	Low	4.60883112990509	0.031807706887142	NS	0.10915154926129	0.741112160022196	NS	NS	0.937835632194748	0.332835083944183	Low	14.1002782749632	0.000173318139320089	NS	NS	Anti-tumoral: -0.589151282807289 ( Myeloid dendritic cell activated_CIBERSORT(-0.120782905071918), Macrophage M1_CIBERSORT(0.109980232569604), NK cell activated_CIBERSORT(-0.153929983952964), T cell CD4+ Th1_XCELL(-0.338931806734642), T cell CD8+_CIBERSORT(-0.0854868196173688) ) pro-tumoral: 0.120425931762827 ( Macrophage M2_CIBERSORT(0.0883219397090685), T cell regulatory (Tregs)_CIBERSORT(-0.0897587647950905), Granulocyte-monocyte progenitor_XCELL(0.121862756848849) ) dual: 0.38918546840122 ( Class-switched memory B cell_XCELL(0.0947258381387646), B cell naive_CIBERSORT(0.0941450756617989), T cell gamma delta_CIBERSORT(-0.120832076502846), Mast cell activated_CIBERSORT(-0.0884218369102393), T cell follicular helper_CIBERSORT(0.0955568248687099), Common lymphoid progenitor_XCELL(0.150690851598096), Neutrophil_CIBERSORT(0.163320791546936) )	0.38918546840122	dual	Anti-tumoral: -0.963198466280806 ( NK cell activated_CIBERSORT(-0.290336429811142), T cell CD8+_CIBERSORT(-0.223037346505148), Macrophage M1_CIBERSORT(0.154064249542162), T cell CD4+ Th1_XCELL(-0.603888939506678) ) pro-tumoral: 0.798459190932636 ( T cell regulatory (Tregs)_CIBERSORT(-0.405759594101883), Endothelial cell_XCELL(0.400622781674681), T cell CD4+ Th2_XCELL(-0.122506950800102), Macrophage M2_CIBERSORT(0.202858210618888), Granulocyte-monocyte progenitor_XCELL(0.343151007547641), Hematopoietic stem cell_XCELL(0.380093735993411) ) dual: 0.370537438887395 ( B cell memory_CIBERSORT(-0.264482447493764), T cell CD4+ memory resting_CIBERSORT(0.229283385638406), Common lymphoid progenitor_XCELL(0.302518325252279), Class-switched memory B cell_XCELL(-0.190605043693399), Mast cell activated_CIBERSORT(0.152988756557415), B cell naive_CIBERSORT(0.272603708673925), T cell follicular helper_CIBERSORT(-0.31604038493163), T cell gamma delta_CIBERSORT(-0.0909126064023854), Monocyte_CIBERSORT(0.218800667838088), Macrophage M0_CIBERSORT(-0.218456667074206), Neutrophil_CIBERSORT(0.143315623692813), NK cell resting_CIBERSORT(0.131524120829853) )	0.798459190932636	pro-tumoral	Variable	Variable	Convergent	Only Convergent	1	1	Unique	Unique	Unique in Both	KIRC-12713 / KIRC-8253	KIRC-12713 / KIRC-8253	canonical_order	No	0.464185056780677
KIRC-1770 / KIRC-7362	1.07629279747758	moderate_discordance	0.0962797880534873	0.00050830289808203	189.414202470176	low_dimensional_flat ; strongly_asymmetric_sig_int	KIRC-1770.7.2.0.1.7.2.N.0.2.5.3.3	CMPK1	Coding gene	KIRC-7362.7.2.0.1.3.2.N.0.0.5.3.1	LINC00853	lncRNA	KIRC	Nucleotide metabolism	Pyrimidine metabolism	Unrelated	Methylation	Microsatellite instability	CNV	Microsatellite instability	-0.344837421957114	0.00148459398220543	-0.19449571397413	0.00367065614598948	Convergent	No data	No data	No data	No data	Meaningful Protective	Meaningless	Protective	0.00681	NS	0.804	NS	NS	0.0539	NS	0.982	NS	NS	0.255	NS	0.58	NS	NS	0.626	NS	0.774	NS		NS	Meaningful Duplicated	Low	4.5461509586805	0.032992834238706	Duplicated	7.03087559556235	0.029734782282388	Divergent	Low	4.94057109819125	0.0262333675021262	Duplicated	7.09008404214088	0.0288674094447524	Divergent	NS	0.295696754544345	0.586592831397101	NS	1.07854419204596	0.58317259156485	NS	NS	2.70011502705121	0.100341006880059	NS	2.29860173023063	0.316858218592716	NS	Divergent	Anti-tumoral: -0.934811839104852 ( T cell CD4+ Th1_XCELL(-0.284977241791349), T cell CD8+_CIBERSORT(-0.182428677761077), T cell CD4+ Th1_XCELL(-0.284977241791349), T cell CD8+_CIBERSORT(-0.182428677761077) ) pro-tumoral: 0.882969816759198 ( T cell regulatory (Tregs)_CIBERSORT(-0.165467843132138), Granulocyte-monocyte progenitor_XCELL(0.144993852699161), Endothelial cell_XCELL(0.145438410730828), Hematopoietic stem cell_XCELL(0.187723489376351), Macrophage M2_CIBERSORT(0.128796998705397), T cell regulatory (Tregs)_CIBERSORT(-0.165467843132138), Granulocyte-monocyte progenitor_XCELL(0.144993852699161), Endothelial cell_XCELL(0.145438410730828), Hematopoietic stem cell_XCELL(0.187723489376351), Macrophage M2_CIBERSORT(0.128796998705397) ) dual: -0.705248490362962 ( B cell memory_CIBERSORT(-0.165088627299081), T cell follicular helper_CIBERSORT(-0.1875356178824), B cell memory_CIBERSORT(-0.165088627299081), T cell follicular helper_CIBERSORT(-0.1875356178824) )	0.882969816759198	pro-tumoral	Anti-tumoral: 0.311868493502222 ( T cell CD8+_CIBERSORT(0.155934246751111), T cell CD8+_CIBERSORT(0.155934246751111) ) pro-tumoral: 0.729389542190518 ( Cancer associated fibroblast_XCELL(0.107334627058941), Hematopoietic stem cell_XCELL(0.105842211893317), Endothelial cell_XCELL(0.151517932143001), Cancer associated fibroblast_XCELL(0.107334627058941), Hematopoietic stem cell_XCELL(0.105842211893317), Endothelial cell_XCELL(0.151517932143001) ) dual: -1.0453728553072 ( Common lymphoid progenitor_XCELL(-0.15451637245953), Eosinophil_CIBERSORT(-0.213363880509532), B cell naive_CIBERSORT(-0.154806174684537), Common lymphoid progenitor_XCELL(-0.15451637245953), Eosinophil_CIBERSORT(-0.213363880509532), B cell naive_CIBERSORT(-0.154806174684537) )	0.729389542190518	pro-tumoral	Cold	Cold	Convergent	Immune: Convergent; Phenotype: Convergent; Survival: Divergent	1	1	Unique	Unique	Unique in Both	KIRC-1770 / KIRC-7362	KIRC-1770 / KIRC-7362	canonical_order	No	0.0483940454757847
KIRC-1771 / KIRC-7362	1.04386245357315	moderate_discordance	0.0962797880534873	0.00050830289808203	189.414202470177	low_dimensional_flat ; strongly_asymmetric_sig_int	KIRC-1771.7.2.0.1.7.1.N.0.2.5.3.3	CMPK1	Coding gene	KIRC-7362.7.2.0.1.3.2.N.0.0.5.3.1	LINC00853	lncRNA	KIRC	Nucleotide metabolism	Pyrimidine metabolism	Unrelated	Methylation	Tumor mutational burden	CNV	Microsatellite instability	-0.294166069846734	3.12917763080267e-05	-0.19449571397413	0.00367065614598948	NS	No data	No data	No data	No data	Meaningful Protective	Meaningless	Protective	0.00681	NS	0.804	NS	NS	0.0539	NS	0.982	NS	NS	0.255	NS	0.58	NS	NS	0.626	NS	0.774	NS		NS	Meaningful Duplicated	Low	4.5461509586805	0.032992834238706	Duplicated	7.03087559556235	0.029734782282388	Divergent	Low	4.94057109819125	0.0262333675021262	Duplicated	7.09008404214088	0.0288674094447524	Divergent	NS	0.295696754544345	0.586592831397101	NS	1.07854419204596	0.58317259156485	NS	NS	2.70011502705121	0.100341006880059	NS	2.29860173023063	0.316858218592716	NS	Divergent	Anti-tumoral: -0.934811839104852 ( T cell CD4+ Th1_XCELL(-0.284977241791349), T cell CD8+_CIBERSORT(-0.182428677761077), T cell CD4+ Th1_XCELL(-0.284977241791349), T cell CD8+_CIBERSORT(-0.182428677761077) ) pro-tumoral: 0.882969816759198 ( T cell regulatory (Tregs)_CIBERSORT(-0.165467843132138), Granulocyte-monocyte progenitor_XCELL(0.144993852699161), Endothelial cell_XCELL(0.145438410730828), Hematopoietic stem cell_XCELL(0.187723489376351), Macrophage M2_CIBERSORT(0.128796998705397), T cell regulatory (Tregs)_CIBERSORT(-0.165467843132138), Granulocyte-monocyte progenitor_XCELL(0.144993852699161), Endothelial cell_XCELL(0.145438410730828), Hematopoietic stem cell_XCELL(0.187723489376351), Macrophage M2_CIBERSORT(0.128796998705397) ) dual: -0.705248490362962 ( B cell memory_CIBERSORT(-0.165088627299081), T cell follicular helper_CIBERSORT(-0.1875356178824), B cell memory_CIBERSORT(-0.165088627299081), T cell follicular helper_CIBERSORT(-0.1875356178824) )	0.882969816759198	pro-tumoral	Anti-tumoral: 0.311868493502222 ( T cell CD8+_CIBERSORT(0.155934246751111), T cell CD8+_CIBERSORT(0.155934246751111) ) pro-tumoral: 0.729389542190518 ( Cancer associated fibroblast_XCELL(0.107334627058941), Hematopoietic stem cell_XCELL(0.105842211893317), Endothelial cell_XCELL(0.151517932143001), Cancer associated fibroblast_XCELL(0.107334627058941), Hematopoietic stem cell_XCELL(0.105842211893317), Endothelial cell_XCELL(0.151517932143001) ) dual: -1.0453728553072 ( Common lymphoid progenitor_XCELL(-0.15451637245953), Eosinophil_CIBERSORT(-0.213363880509532), B cell naive_CIBERSORT(-0.154806174684537), Common lymphoid progenitor_XCELL(-0.15451637245953), Eosinophil_CIBERSORT(-0.213363880509532), B cell naive_CIBERSORT(-0.154806174684537) )	0.729389542190518	pro-tumoral	Cold	Cold	Convergent	Immune: Convergent; Survival: Divergent	1	1	Unique	Unique	Unique in Both	KIRC-1771 / KIRC-7362	KIRC-1771 / KIRC-7362	canonical_order	No	0.0483940454757847
KIRC-2033 / KIRC-8502	3.11235862965703	extreme_discordance	0.152123906174372	0.0450713699112231	3.3751782223174	intermediate_complexity ; strongly_asymmetric_sig_int	KIRC-2033.1.4.0.1.6.3.N.3.5.0.3.2	DNMT1	Coding gene	KIRC-8502.1.4.0.1.3.2.N.0.2.0.3.3	XIST	lncRNA	KIRC	Amino acid metabolism	Cysteine and methionine metabolism	Unrelated	Gene expression	Stemness	CNV	Microsatellite instability	-0.279123796969997	0.0242374783296883	-0.203968148370303	0.00178437300217103	NS	Overexpression	5.8e-12	No data	No data	Meaningful Risky	Meaningful Protective	Risky	0.00103	Protective	0.0499	Divergent	Risky	0.00195	NS	0.156	NS	NS	0.495	NS	0.732	NS	NS	0.102	NS	0.556	NS	OS	Divergent	Meaningless	NS	2.38308905060779	0.12265479649434	NS	3.99538215791844	0.135648122741514	NS	NS	3.25441630988456	0.0712312934876068	NS	2.21216621565971	0.330852339347451	NS	NS	3.76603521785454	0.0523034721167153	NS	1.00944479724494	0.603673132662108	NS	NS	1.13188799259211	0.287372984707146	NS	1.91795422735104	0.383284742249962	NS	NS	Anti-tumoral: 0.286324520634466 ( T cell CD8+_CIBERSORT(0.186966497206828), Myeloid dendritic cell activated_CIBERSORT(-0.185274480836454), Macrophage M1_CIBERSORT(0.141470243946859), T cell CD8+_CIBERSORT(0.186966497206828), Myeloid dendritic cell activated_CIBERSORT(-0.185274480836454), Macrophage M1_CIBERSORT(0.141470243946859) ) pro-tumoral: 0.931650204808195 ( Macrophage M2_CIBERSORT(-0.0955756270927764), Endothelial cell_XCELL(0.137637301094005), T cell regulatory (Tregs)_CIBERSORT(0.1238890667218), Granulocyte-monocyte progenitor_XCELL(0.154446904017111), T cell CD4+ Th2_XCELL(0.145427457663958), Macrophage M2_CIBERSORT(-0.0955756270927764), Endothelial cell_XCELL(0.137637301094005), T cell regulatory (Tregs)_CIBERSORT(0.1238890667218), Granulocyte-monocyte progenitor_XCELL(0.154446904017111), T cell CD4+ Th2_XCELL(0.145427457663958) ) dual: -0.315354448331774 ( Myeloid dendritic cell resting_CIBERSORT(0.124698550396376), B cell plasma_CIBERSORT(-0.150389674618476), T cell follicular helper_CIBERSORT(0.168062609683256), Eosinophil_CIBERSORT(-0.0938795256007399), Common lymphoid progenitor_XCELL(-0.212399114245746), Class-switched memory B cell_XCELL(0.118772498963226), T cell CD4+ memory resting_CIBERSORT(-0.112542568743783), Myeloid dendritic cell resting_CIBERSORT(0.124698550396376), B cell plasma_CIBERSORT(-0.150389674618476), T cell follicular helper_CIBERSORT(0.168062609683256), Eosinophil_CIBERSORT(-0.0938795256007399), Common lymphoid progenitor_XCELL(-0.212399114245746), Class-switched memory B cell_XCELL(0.118772498963226), T cell CD4+ memory resting_CIBERSORT(-0.112542568743783) )	0.931650204808195	pro-tumoral	Anti-tumoral: 0 ( ) pro-tumoral: 0.33174951018083 ( Endothelial cell_XCELL(0.120127590891883), Hematopoietic stem cell_XCELL(0.116052432440135), Cancer associated fibroblast_XCELL(0.0955694868488125) ) dual: -0.0988151203542973 ( Eosinophil_CIBERSORT(-0.0988151203542973) )	0.33174951018083	pro-tumoral	Variable	Cold	Divergent	Only Divergent	1	1	Unique	Unique	Unique in Both	KIRC-2033 / KIRC-8502	KIRC-2033 / KIRC-8502	canonical_order	No	0.0985976380427975
KIRC-2033 / KIRC-1693	2.74740972259365	extreme_discordance	0.152123906174372	0.00064611619426824	235.443574273293	low_dimensional_flat ; strongly_asymmetric_sig_int	KIRC-2033.1.4.0.1.6.3.N.3.5.0.3.2	DNMT1	Coding gene	KIRC-1693.1.4.0.1.3.3.N.0.0.3.3.3	CAHM	lncRNA	KIRC	Amino acid metabolism	Cysteine and methionine metabolism	Unrelated	Gene expression	Stemness	CNV	Stemness	-0.279123796969997	0.0242374783296883	-0.242331894985816	1.15379654521203e-06	Convergent	Overexpression	5.8e-12	No data	No data	Meaningful Risky	Meaningless	Risky	0.00103	NS	0.571	NS	Risky	0.00195	NS	0.588	NS	NS	0.495	NS	0.308	NS	NS	0.102	NS	0.822	NS		NS	Meaningful Duplicated	NS	2.38308905060779	0.12265479649434	NS	0.361852118797179	0.834497059629124	NS	NS	3.25441630988456	0.0712312934876068	NS	2.13856249395966	0.343255144447889	NS	NS	3.76603521785454	0.0523034721167153	NS	1.04453849998691	0.593172961803835	NS	NS	1.13188799259211	0.287372984707146	Duplicated	10.4319868054573	0.00542903757603164	NS	NS	Anti-tumoral: 0.286324520634466 ( T cell CD8+_CIBERSORT(0.186966497206828), Myeloid dendritic cell activated_CIBERSORT(-0.185274480836454), Macrophage M1_CIBERSORT(0.141470243946859), T cell CD8+_CIBERSORT(0.186966497206828), Myeloid dendritic cell activated_CIBERSORT(-0.185274480836454), Macrophage M1_CIBERSORT(0.141470243946859) ) pro-tumoral: 0.931650204808195 ( Macrophage M2_CIBERSORT(-0.0955756270927764), Endothelial cell_XCELL(0.137637301094005), T cell regulatory (Tregs)_CIBERSORT(0.1238890667218), Granulocyte-monocyte progenitor_XCELL(0.154446904017111), T cell CD4+ Th2_XCELL(0.145427457663958), Macrophage M2_CIBERSORT(-0.0955756270927764), Endothelial cell_XCELL(0.137637301094005), T cell regulatory (Tregs)_CIBERSORT(0.1238890667218), Granulocyte-monocyte progenitor_XCELL(0.154446904017111), T cell CD4+ Th2_XCELL(0.145427457663958) ) dual: -0.315354448331774 ( Myeloid dendritic cell resting_CIBERSORT(0.124698550396376), B cell plasma_CIBERSORT(-0.150389674618476), T cell follicular helper_CIBERSORT(0.168062609683256), Eosinophil_CIBERSORT(-0.0938795256007399), Common lymphoid progenitor_XCELL(-0.212399114245746), Class-switched memory B cell_XCELL(0.118772498963226), T cell CD4+ memory resting_CIBERSORT(-0.112542568743783), Myeloid dendritic cell resting_CIBERSORT(0.124698550396376), B cell plasma_CIBERSORT(-0.150389674618476), T cell follicular helper_CIBERSORT(0.168062609683256), Eosinophil_CIBERSORT(-0.0938795256007399), Common lymphoid progenitor_XCELL(-0.212399114245746), Class-switched memory B cell_XCELL(0.118772498963226), T cell CD4+ memory resting_CIBERSORT(-0.112542568743783) )	0.931650204808195	pro-tumoral	Anti-tumoral: -0.0872670557756076 ( T cell CD4+ Th1_XCELL(-0.0872670557756076) ) pro-tumoral: 0.36527809129661 ( Endothelial cell_XCELL(0.236745175587376), T cell CD4+ Th2_XCELL(-0.0863367446765877), Granulocyte-monocyte progenitor_XCELL(0.152331820533547), Hematopoietic stem cell_XCELL(0.227987939625138), T cell regulatory (Tregs)_CIBERSORT(-0.165450099772863) ) dual: -0.0316626886411635 ( Eosinophil_CIBERSORT(-0.096883827073893), B cell plasma_CIBERSORT(0.0992532417659155), B cell memory_CIBERSORT(-0.101476422528767), T cell follicular helper_CIBERSORT(-0.102139286093435), Mast cell activated_CIBERSORT(0.169583605289016) )	0.36527809129661	pro-tumoral	Variable	Cold	Divergent	Immune: Divergent; Phenotype: Convergent	1	1	Unique	Unique	Unique in Both	KIRC-2033 / KIRC-1693	KIRC-1693 / KIRC-2033	swapped_order	No	0.0763850111843201
KIRC-2033 / KIRC-7296	3.57919673292267	extreme_discordance	0.152123906174372	0.0413013998462208	3.68326271605275	intermediate_complexity ; strongly_asymmetric_sig_int	KIRC-2033.1.4.0.1.6.3.N.3.5.0.3.2	DNMT1	Coding gene	KIRC-7296.1.4.0.1.6.3.N.1.3.0.1.1	KCNQ1OT1	lncRNA	KIRC	Amino acid metabolism	Cysteine and methionine metabolism	Unrelated	Gene expression	Stemness	Gene expression	Stemness	-0.279123796969997	0.0242374783296883	-0.305858699769458	7.12575980565329e-05	Convergent	Overexpression	5.8e-12	Unchanged	0.72	Meaningful Risky	Meaningful Protective	Risky	0.00103	NS	0.0874	NS	Risky	0.00195	NS	0.317	NS	NS	0.495	Protective	0.0406	NS	NS	0.102	NS	0.495	NS		NS	Meaningless	NS	2.38308905060779	0.12265479649434	NS	2.77160685218149	0.0959497981698144	NS	NS	3.25441630988456	0.0712312934876068	NS	0.559023231920266	0.454654065160652	NS	NS	3.76603521785454	0.0523034721167153	NS	3.69574851447675	0.0545513006540452	NS	NS	1.13188799259211	0.287372984707146	NS	0.225287941846311	0.635039976669859	NS	NS	Anti-tumoral: 0.286324520634466 ( T cell CD8+_CIBERSORT(0.186966497206828), Myeloid dendritic cell activated_CIBERSORT(-0.185274480836454), Macrophage M1_CIBERSORT(0.141470243946859), T cell CD8+_CIBERSORT(0.186966497206828), Myeloid dendritic cell activated_CIBERSORT(-0.185274480836454), Macrophage M1_CIBERSORT(0.141470243946859) ) pro-tumoral: 0.931650204808195 ( Macrophage M2_CIBERSORT(-0.0955756270927764), Endothelial cell_XCELL(0.137637301094005), T cell regulatory (Tregs)_CIBERSORT(0.1238890667218), Granulocyte-monocyte progenitor_XCELL(0.154446904017111), T cell CD4+ Th2_XCELL(0.145427457663958), Macrophage M2_CIBERSORT(-0.0955756270927764), Endothelial cell_XCELL(0.137637301094005), T cell regulatory (Tregs)_CIBERSORT(0.1238890667218), Granulocyte-monocyte progenitor_XCELL(0.154446904017111), T cell CD4+ Th2_XCELL(0.145427457663958) ) dual: -0.315354448331774 ( Myeloid dendritic cell resting_CIBERSORT(0.124698550396376), B cell plasma_CIBERSORT(-0.150389674618476), T cell follicular helper_CIBERSORT(0.168062609683256), Eosinophil_CIBERSORT(-0.0938795256007399), Common lymphoid progenitor_XCELL(-0.212399114245746), Class-switched memory B cell_XCELL(0.118772498963226), T cell CD4+ memory resting_CIBERSORT(-0.112542568743783), Myeloid dendritic cell resting_CIBERSORT(0.124698550396376), B cell plasma_CIBERSORT(-0.150389674618476), T cell follicular helper_CIBERSORT(0.168062609683256), Eosinophil_CIBERSORT(-0.0938795256007399), Common lymphoid progenitor_XCELL(-0.212399114245746), Class-switched memory B cell_XCELL(0.118772498963226), T cell CD4+ memory resting_CIBERSORT(-0.112542568743783) )	0.931650204808195	pro-tumoral	Anti-tumoral: -0.020553257658649 ( Macrophage M1_CIBERSORT(0.137450246009671), T cell CD4+ Th1_XCELL(-0.15800350366832) ) pro-tumoral: -0.024289554118965 ( Endothelial cell_XCELL(0.128503477111763), T cell CD4+ Th2_XCELL(-0.152793031230728) ) dual: -0.128575863564695 ( Macrophage M0_CIBERSORT(-0.102904777759081), T cell follicular helper_CIBERSORT(0.121239029941119), Monocyte_CIBERSORT(0.100298301971098), T cell gamma delta_CIBERSORT(-0.115017291815535), Common lymphoid progenitor_XCELL(-0.120487271825117), NK cell resting_CIBERSORT(0.0931630691384581), B cell memory_CIBERSORT(-0.104866923215637) )	-0.020553257658649	anti-tumoral	Variable	Hot	Divergent	Immune: Divergent; Phenotype: Convergent	1	1	Unique	Unique	Unique in Both	KIRC-2033 / KIRC-7296	KIRC-2033 / KIRC-7296	canonical_order	No	0.0967126530102964
KIRC-2033 / KIRC-7494	2.3362545989991	strong_discordance	0.152123906174372	0.397359066255546	2.61207509226113	intermediate_complexity ; moderately_asymmetric_sig_int	KIRC-2033.1.4.0.1.6.3.N.3.5.0.3.2	DNMT1	Coding gene	KIRC-7494.1.4.0.1.6.3.N.3.8.8.1.2	MIAT	lncRNA	KIRC	Amino acid metabolism	Cysteine and methionine metabolism	Unrelated	Gene expression	Stemness	Gene expression	Stemness	-0.279123796969997	0.0242374783296883	-0.272111132905707	3.62918898357285e-07	Convergent	Overexpression	5.8e-12	Overexpression	6.3e-28	Meaningful Risky	Meaningful Risky	Risky	0.00103	Risky	5.08e-07	Convergent	Risky	0.00195	Risky	1.26e-05	Convergent	NS	0.495	NS	0.207	NS	NS	0.102	Risky	0.0314	NS	OS / DSS	Convergent	Meaningful High	NS	2.38308905060779	0.12265479649434	High	10.0086672146656	0.00155805233966533	NS	NS	3.25441630988456	0.0712312934876068	High	4.0198852841512	0.0449667720079389	NS	NS	3.76603521785454	0.0523034721167153	Low	5.1936993284247	0.0226689130309962	NS	NS	1.13188799259211	0.287372984707146	NS	0.061594960412774	0.80399257127611	NS	NS	Anti-tumoral: 0.286324520634466 ( T cell CD8+_CIBERSORT(0.186966497206828), Myeloid dendritic cell activated_CIBERSORT(-0.185274480836454), Macrophage M1_CIBERSORT(0.141470243946859), T cell CD8+_CIBERSORT(0.186966497206828), Myeloid dendritic cell activated_CIBERSORT(-0.185274480836454), Macrophage M1_CIBERSORT(0.141470243946859) ) pro-tumoral: 0.931650204808195 ( Macrophage M2_CIBERSORT(-0.0955756270927764), Endothelial cell_XCELL(0.137637301094005), T cell regulatory (Tregs)_CIBERSORT(0.1238890667218), Granulocyte-monocyte progenitor_XCELL(0.154446904017111), T cell CD4+ Th2_XCELL(0.145427457663958), Macrophage M2_CIBERSORT(-0.0955756270927764), Endothelial cell_XCELL(0.137637301094005), T cell regulatory (Tregs)_CIBERSORT(0.1238890667218), Granulocyte-monocyte progenitor_XCELL(0.154446904017111), T cell CD4+ Th2_XCELL(0.145427457663958) ) dual: -0.315354448331774 ( Myeloid dendritic cell resting_CIBERSORT(0.124698550396376), B cell plasma_CIBERSORT(-0.150389674618476), T cell follicular helper_CIBERSORT(0.168062609683256), Eosinophil_CIBERSORT(-0.0938795256007399), Common lymphoid progenitor_XCELL(-0.212399114245746), Class-switched memory B cell_XCELL(0.118772498963226), T cell CD4+ memory resting_CIBERSORT(-0.112542568743783), Myeloid dendritic cell resting_CIBERSORT(0.124698550396376), B cell plasma_CIBERSORT(-0.150389674618476), T cell follicular helper_CIBERSORT(0.168062609683256), Eosinophil_CIBERSORT(-0.0938795256007399), Common lymphoid progenitor_XCELL(-0.212399114245746), Class-switched memory B cell_XCELL(0.118772498963226), T cell CD4+ memory resting_CIBERSORT(-0.112542568743783) )	0.931650204808195	pro-tumoral	Anti-tumoral: 0.675075905210188 ( T cell CD4+ memory activated_CIBERSORT(0.216222959569642), Macrophage M1_CIBERSORT(0.167211739955099), T cell CD4+ Th1_XCELL(0.10068205928379), NK cell activated_CIBERSORT(0.0960055968626983), T cell CD8+_CIBERSORT(0.314273835736484), Myeloid dendritic cell activated_CIBERSORT(-0.219320286197525) ) pro-tumoral: 0.074999656444211 ( Hematopoietic stem cell_XCELL(-0.201367831192203), Cancer associated fibroblast_XCELL(0.0958087374367234), T cell regulatory (Tregs)_CIBERSORT(0.236968937167025), Macrophage M2_CIBERSORT(-0.19178366597538), T cell CD4+ Th2_XCELL(0.222995614785812), Endothelial cell_XCELL(-0.0876221357777664) ) dual: -0.071361231091062 ( Mast cell activated_CIBERSORT(-0.221587234385427), Common lymphoid progenitor_XCELL(-0.150457068831815), Monocyte_CIBERSORT(-0.183118237032646), T cell follicular helper_CIBERSORT(0.384848088257217), B cell memory_CIBERSORT(0.127309628982971), Myeloid dendritic cell resting_CIBERSORT(0.166079020600251), B cell naive_CIBERSORT(-0.15063911721396), T cell CD4+ memory resting_CIBERSORT(-0.159207065858493), NK cell resting_CIBERSORT(-0.204294207413257), Class-switched memory B cell_XCELL(0.319704961804097) )	0.675075905210188	anti-tumoral	Variable	Variable	Convergent	Only Convergent	1	1	Unique	Unique	Unique in Both	KIRC-2033 / KIRC-7494	KIRC-2033 / KIRC-7494	canonical_order	No	0.274741486214959
KIRC-2033 / KIRC-7394	4.75263839391289	extreme_discordance	0.152123906174372	1.37256850210764	9.02270087999407	high_complexity_multidimensional ; strongly_asymmetric_sig_int	KIRC-2033.1.4.0.1.6.3.N.3.5.0.3.2	DNMT1	Coding gene	KIRC-7394.1.4.0.1.6.3.N.3.8.8.2.2	LUCAT1	lncRNA	KIRC	Amino acid metabolism	Cysteine and methionine metabolism	Unrelated	Gene expression	Stemness	Gene expression	Stemness	-0.279123796969997	0.0242374783296883	-0.254430308463498	5.59819580878153e-15	Convergent	Overexpression	5.8e-12	Overexpression	4.2e-41	Meaningful Risky	Meaningful Risky	Risky	0.00103	Risky	2.91e-07	Convergent	Risky	0.00195	Risky	4.58e-06	Convergent	NS	0.495	NS	0.251	NS	NS	0.102	Risky	1.63e-06	NS	OS / DSS	Convergent	Meaningful High	NS	2.38308905060779	0.12265479649434	High	15.2822316989842	9.25833022804579e-05	NS	NS	3.25441630988456	0.0712312934876068	High	13.5975439255363	0.000226481644663767	NS	NS	3.76603521785454	0.0523034721167153	NS	0.201581470092572	0.653447345793183	NS	NS	1.13188799259211	0.287372984707146	High	14.5887554802173	0.00013371002527085	NS	NS	Anti-tumoral: 0.286324520634466 ( T cell CD8+_CIBERSORT(0.186966497206828), Myeloid dendritic cell activated_CIBERSORT(-0.185274480836454), Macrophage M1_CIBERSORT(0.141470243946859), T cell CD8+_CIBERSORT(0.186966497206828), Myeloid dendritic cell activated_CIBERSORT(-0.185274480836454), Macrophage M1_CIBERSORT(0.141470243946859) ) pro-tumoral: 0.931650204808195 ( Macrophage M2_CIBERSORT(-0.0955756270927764), Endothelial cell_XCELL(0.137637301094005), T cell regulatory (Tregs)_CIBERSORT(0.1238890667218), Granulocyte-monocyte progenitor_XCELL(0.154446904017111), T cell CD4+ Th2_XCELL(0.145427457663958), Macrophage M2_CIBERSORT(-0.0955756270927764), Endothelial cell_XCELL(0.137637301094005), T cell regulatory (Tregs)_CIBERSORT(0.1238890667218), Granulocyte-monocyte progenitor_XCELL(0.154446904017111), T cell CD4+ Th2_XCELL(0.145427457663958) ) dual: -0.315354448331774 ( Myeloid dendritic cell resting_CIBERSORT(0.124698550396376), B cell plasma_CIBERSORT(-0.150389674618476), T cell follicular helper_CIBERSORT(0.168062609683256), Eosinophil_CIBERSORT(-0.0938795256007399), Common lymphoid progenitor_XCELL(-0.212399114245746), Class-switched memory B cell_XCELL(0.118772498963226), T cell CD4+ memory resting_CIBERSORT(-0.112542568743783), Myeloid dendritic cell resting_CIBERSORT(0.124698550396376), B cell plasma_CIBERSORT(-0.150389674618476), T cell follicular helper_CIBERSORT(0.168062609683256), Eosinophil_CIBERSORT(-0.0938795256007399), Common lymphoid progenitor_XCELL(-0.212399114245746), Class-switched memory B cell_XCELL(0.118772498963226), T cell CD4+ memory resting_CIBERSORT(-0.112542568743783) )	0.931650204808195	pro-tumoral	Anti-tumoral: -0.0853973617591486 ( NK cell activated_CIBERSORT(-0.125249016493413), T cell CD4+ memory activated_CIBERSORT(0.190942056316411), Myeloid dendritic cell activated_CIBERSORT(-0.122948133564127), T cell CD4+ Th1_XCELL(-0.12265387365603), Macrophage M1_CIBERSORT(0.0945116056380104) ) pro-tumoral: 0.129100088253676 ( T cell CD4+ Th2_XCELL(0.120428552164511), Macrophage M2_CIBERSORT(0.119702005532057), Hematopoietic stem cell_XCELL(-0.215997582720925), Cancer associated fibroblast_XCELL(0.104967113278033) ) dual: 0.193736193207945 ( T cell follicular helper_CIBERSORT(0.132704226570688), Neutrophil_CIBERSORT(0.205120480662725), Mast cell activated_CIBERSORT(-0.207992365337645), NK cell resting_CIBERSORT(-0.108065167931764), Macrophage M0_CIBERSORT(0.171969019243941) )	0.193736193207945	dual	Variable	Hot	Divergent	Immune: Divergent; Phenotype: Convergent; Cox: Convergent	1	1	Unique	Unique	Unique in Both	KIRC-2033 / KIRC-7394	KIRC-2033 / KIRC-7394	canonical_order	No	0.762346204141006
KIRC-2033 / KIRC-8292	3.58915307852179	extreme_discordance	0.152123906174372	0.0704105888512038	2.16052597565758	intermediate_complexity ; moderately_asymmetric_sig_int	KIRC-2033.1.4.0.1.6.3.N.3.5.0.3.2	DNMT1	Coding gene	KIRC-8292.1.4.0.1.7.2.N.0.5.0.1.3	SNHG7	lncRNA	KIRC	Amino acid metabolism	Cysteine and methionine metabolism	Unrelated	Gene expression	Stemness	Methylation	Microsatellite instability	-0.279123796969997	0.0242374783296883	-0.242288873343587	2.19471052623731e-10	NS	Overexpression	5.8e-12	No data	No data	Meaningful Risky	Meaningful Protective	Risky	0.00103	Protective	0.0193	Divergent	Risky	0.00195	Protective	0.0139	Divergent	NS	0.495	NS	0.681	NS	NS	0.102	NS	0.0928	NS	OS / DSS	Divergent	Meaningless	NS	2.38308905060779	0.12265479649434	NS	0.433248429423971	0.510399283173829	NS	NS	3.25441630988456	0.0712312934876068	NS	1.141003574384	0.285440367057059	NS	NS	3.76603521785454	0.0523034721167153	NS	1.20522237516385	0.27228038661668	NS	NS	1.13188799259211	0.287372984707146	NS	2.60325378750486	0.106644565359131	NS	NS	Anti-tumoral: 0.286324520634466 ( T cell CD8+_CIBERSORT(0.186966497206828), Myeloid dendritic cell activated_CIBERSORT(-0.185274480836454), Macrophage M1_CIBERSORT(0.141470243946859), T cell CD8+_CIBERSORT(0.186966497206828), Myeloid dendritic cell activated_CIBERSORT(-0.185274480836454), Macrophage M1_CIBERSORT(0.141470243946859) ) pro-tumoral: 0.931650204808195 ( Macrophage M2_CIBERSORT(-0.0955756270927764), Endothelial cell_XCELL(0.137637301094005), T cell regulatory (Tregs)_CIBERSORT(0.1238890667218), Granulocyte-monocyte progenitor_XCELL(0.154446904017111), T cell CD4+ Th2_XCELL(0.145427457663958), Macrophage M2_CIBERSORT(-0.0955756270927764), Endothelial cell_XCELL(0.137637301094005), T cell regulatory (Tregs)_CIBERSORT(0.1238890667218), Granulocyte-monocyte progenitor_XCELL(0.154446904017111), T cell CD4+ Th2_XCELL(0.145427457663958) ) dual: -0.315354448331774 ( Myeloid dendritic cell resting_CIBERSORT(0.124698550396376), B cell plasma_CIBERSORT(-0.150389674618476), T cell follicular helper_CIBERSORT(0.168062609683256), Eosinophil_CIBERSORT(-0.0938795256007399), Common lymphoid progenitor_XCELL(-0.212399114245746), Class-switched memory B cell_XCELL(0.118772498963226), T cell CD4+ memory resting_CIBERSORT(-0.112542568743783), Myeloid dendritic cell resting_CIBERSORT(0.124698550396376), B cell plasma_CIBERSORT(-0.150389674618476), T cell follicular helper_CIBERSORT(0.168062609683256), Eosinophil_CIBERSORT(-0.0938795256007399), Common lymphoid progenitor_XCELL(-0.212399114245746), Class-switched memory B cell_XCELL(0.118772498963226), T cell CD4+ memory resting_CIBERSORT(-0.112542568743783) )	0.931650204808195	pro-tumoral	Anti-tumoral: -0.224307219473986 ( T cell CD4+ memory activated_CIBERSORT(-0.112153609736993), T cell CD4+ memory activated_CIBERSORT(-0.112153609736993) ) pro-tumoral: -0.75543903514239 ( Hematopoietic stem cell_XCELL(-0.200174176415573), Endothelial cell_XCELL(-0.177545341155622), Hematopoietic stem cell_XCELL(-0.200174176415573), Endothelial cell_XCELL(-0.177545341155622) ) dual: -0.738629327675692 ( B cell plasma_CIBERSORT(-0.115333085210523), Macrophage M0_CIBERSORT(-0.140118203581767), NK cell resting_CIBERSORT(-0.113863375045556), B cell plasma_CIBERSORT(-0.115333085210523), Macrophage M0_CIBERSORT(-0.140118203581767), NK cell resting_CIBERSORT(-0.113863375045556) )	-0.224307219473986	anti-tumoral	Variable	Cold	Divergent	Only Divergent	1	1	Unique	Unique	Unique in Both	KIRC-2033 / KIRC-8292	KIRC-2033 / KIRC-8292	canonical_order	No	0.111267247512788
KIRC-2033 / KIRC-1710	4.71836410622641	extreme_discordance	0.152123906174372	0.514131689123694	3.37969029361086	high_complexity_multidimensional ; strongly_asymmetric_sig_int	KIRC-2033.1.4.0.1.6.3.N.3.5.0.3.2	DNMT1	Coding gene	KIRC-1710.1.4.0.1.7.1.N.0.8.5.3.3	CCAT1	lncRNA	KIRC	Amino acid metabolism	Cysteine and methionine metabolism	Unrelated	Gene expression	Stemness	Methylation	Tumor mutational burden	-0.279123796969997	0.0242374783296883	-0.300998074965098	1.69232359803502e-05	NS	Overexpression	5.8e-12	No data	No data	Meaningful Risky	Meaningful Protective	Risky	0.00103	Protective	3.15e-07	Divergent	Risky	0.00195	Protective	3.38e-06	Divergent	NS	0.495	NS	0.396	NS	NS	0.102	Protective	0.0112	NS	OS / DSS	Divergent	Meaningful Low	NS	2.38308905060779	0.12265479649434	Low	10.6879428527358	0.00107836052978461	NS	NS	3.25441630988456	0.0712312934876068	Low	7.35139910787131	0.0067010587041757	NS	NS	3.76603521785454	0.0523034721167153	NS	0.109932368599841	0.740221146317955	NS	NS	1.13188799259211	0.287372984707146	NS	1.63303801131287	0.201283363333947	NS	NS	Anti-tumoral: 0.286324520634466 ( T cell CD8+_CIBERSORT(0.186966497206828), Myeloid dendritic cell activated_CIBERSORT(-0.185274480836454), Macrophage M1_CIBERSORT(0.141470243946859), T cell CD8+_CIBERSORT(0.186966497206828), Myeloid dendritic cell activated_CIBERSORT(-0.185274480836454), Macrophage M1_CIBERSORT(0.141470243946859) ) pro-tumoral: 0.931650204808195 ( Macrophage M2_CIBERSORT(-0.0955756270927764), Endothelial cell_XCELL(0.137637301094005), T cell regulatory (Tregs)_CIBERSORT(0.1238890667218), Granulocyte-monocyte progenitor_XCELL(0.154446904017111), T cell CD4+ Th2_XCELL(0.145427457663958), Macrophage M2_CIBERSORT(-0.0955756270927764), Endothelial cell_XCELL(0.137637301094005), T cell regulatory (Tregs)_CIBERSORT(0.1238890667218), Granulocyte-monocyte progenitor_XCELL(0.154446904017111), T cell CD4+ Th2_XCELL(0.145427457663958) ) dual: -0.315354448331774 ( Myeloid dendritic cell resting_CIBERSORT(0.124698550396376), B cell plasma_CIBERSORT(-0.150389674618476), T cell follicular helper_CIBERSORT(0.168062609683256), Eosinophil_CIBERSORT(-0.0938795256007399), Common lymphoid progenitor_XCELL(-0.212399114245746), Class-switched memory B cell_XCELL(0.118772498963226), T cell CD4+ memory resting_CIBERSORT(-0.112542568743783), Myeloid dendritic cell resting_CIBERSORT(0.124698550396376), B cell plasma_CIBERSORT(-0.150389674618476), T cell follicular helper_CIBERSORT(0.168062609683256), Eosinophil_CIBERSORT(-0.0938795256007399), Common lymphoid progenitor_XCELL(-0.212399114245746), Class-switched memory B cell_XCELL(0.118772498963226), T cell CD4+ memory resting_CIBERSORT(-0.112542568743783) )	0.931650204808195	pro-tumoral	Anti-tumoral: -0.614137750985047 ( T cell CD8+_CIBERSORT(-0.15600815377981), T cell CD4+ memory activated_CIBERSORT(-0.207167230462062), T cell CD4+ Th1_XCELL(-0.250962366743175) ) pro-tumoral: 0.124242319974409 ( Macrophage M2_CIBERSORT(0.13108308125771), Endothelial cell_XCELL(0.322928268485656), T cell CD4+ Th2_XCELL(-0.379766194887565), Hematopoietic stem cell_XCELL(0.316503722585448), T cell regulatory (Tregs)_CIBERSORT(-0.26650655746684) ) dual: 0.088349756151233 ( Class-switched memory B cell_XCELL(-0.312712299714133), T cell follicular helper_CIBERSORT(-0.274431218294969), NK cell resting_CIBERSORT(0.214775069766856), T cell CD4+ memory resting_CIBERSORT(0.185518851372822), B cell memory_CIBERSORT(-0.241894796204284), Monocyte_CIBERSORT(0.182740829113673), Mast cell activated_CIBERSORT(0.296999046940897), Common lymphoid progenitor_XCELL(0.166855165628952), Macrophage M0_CIBERSORT(-0.129500892458581) )	0.124242319974409	pro-tumoral	Variable	Cold	Divergent	Only Divergent	1	1	Unique	Unique	Unique in Both	KIRC-2033 / KIRC-1710	KIRC-1710 / KIRC-2033	swapped_order	No	0.333127797649033
KIRC-2034 / KIRC-8502	3.19129040445166	extreme_discordance	0.152123906174372	0.0450713699112231	3.3751782223174	intermediate_complexity ; strongly_asymmetric_sig_int	KIRC-2034.1.4.0.1.6.1.P.3.5.0.3.2	DNMT1	Coding gene	KIRC-8502.1.4.0.1.3.2.N.0.2.0.3.3	XIST	lncRNA	KIRC	Amino acid metabolism	Cysteine and methionine metabolism	Unrelated	Gene expression	Tumor mutational burden	CNV	Microsatellite instability	0.16558353576707	0.0195076283510006	-0.203968148370303	0.00178437300217103	NS	Overexpression	5.8e-12	No data	No data	Meaningful Risky	Meaningful Protective	Risky	0.00103	Protective	0.0499	Divergent	Risky	0.00195	NS	0.156	NS	NS	0.495	NS	0.732	NS	NS	0.102	NS	0.556	NS	OS	Divergent	Meaningless	NS	2.38308905060779	0.12265479649434	NS	3.99538215791844	0.135648122741514	NS	NS	3.25441630988456	0.0712312934876068	NS	2.21216621565971	0.330852339347451	NS	NS	3.76603521785454	0.0523034721167153	NS	1.00944479724494	0.603673132662108	NS	NS	1.13188799259211	0.287372984707146	NS	1.91795422735104	0.383284742249962	NS	NS	Anti-tumoral: 0.286324520634466 ( T cell CD8+_CIBERSORT(0.186966497206828), Myeloid dendritic cell activated_CIBERSORT(-0.185274480836454), Macrophage M1_CIBERSORT(0.141470243946859), T cell CD8+_CIBERSORT(0.186966497206828), Myeloid dendritic cell activated_CIBERSORT(-0.185274480836454), Macrophage M1_CIBERSORT(0.141470243946859) ) pro-tumoral: 0.931650204808195 ( Macrophage M2_CIBERSORT(-0.0955756270927764), Endothelial cell_XCELL(0.137637301094005), T cell regulatory (Tregs)_CIBERSORT(0.1238890667218), Granulocyte-monocyte progenitor_XCELL(0.154446904017111), T cell CD4+ Th2_XCELL(0.145427457663958), Macrophage M2_CIBERSORT(-0.0955756270927764), Endothelial cell_XCELL(0.137637301094005), T cell regulatory (Tregs)_CIBERSORT(0.1238890667218), Granulocyte-monocyte progenitor_XCELL(0.154446904017111), T cell CD4+ Th2_XCELL(0.145427457663958) ) dual: -0.315354448331774 ( Myeloid dendritic cell resting_CIBERSORT(0.124698550396376), B cell plasma_CIBERSORT(-0.150389674618476), T cell follicular helper_CIBERSORT(0.168062609683256), Eosinophil_CIBERSORT(-0.0938795256007399), Common lymphoid progenitor_XCELL(-0.212399114245746), Class-switched memory B cell_XCELL(0.118772498963226), T cell CD4+ memory resting_CIBERSORT(-0.112542568743783), Myeloid dendritic cell resting_CIBERSORT(0.124698550396376), B cell plasma_CIBERSORT(-0.150389674618476), T cell follicular helper_CIBERSORT(0.168062609683256), Eosinophil_CIBERSORT(-0.0938795256007399), Common lymphoid progenitor_XCELL(-0.212399114245746), Class-switched memory B cell_XCELL(0.118772498963226), T cell CD4+ memory resting_CIBERSORT(-0.112542568743783) )	0.931650204808195	pro-tumoral	Anti-tumoral: 0 ( ) pro-tumoral: 0.33174951018083 ( Endothelial cell_XCELL(0.120127590891883), Hematopoietic stem cell_XCELL(0.116052432440135), Cancer associated fibroblast_XCELL(0.0955694868488125) ) dual: -0.0988151203542973 ( Eosinophil_CIBERSORT(-0.0988151203542973) )	0.33174951018083	pro-tumoral	Variable	Cold	Divergent	Only Divergent	1	1	Unique	Unique	Unique in Both	KIRC-2034 / KIRC-8502	KIRC-2034 / KIRC-8502	canonical_order	Yes	0.0985976380427975
KIRC-2034 / KIRC-1693	2.7924537550044	extreme_discordance	0.152123906174372	0.00064611619426824	235.443574273293	low_dimensional_flat ; strongly_asymmetric_sig_int	KIRC-2034.1.4.0.1.6.1.P.3.5.0.3.2	DNMT1	Coding gene	KIRC-1693.1.4.0.1.3.3.N.0.0.3.3.3	CAHM	lncRNA	KIRC	Amino acid metabolism	Cysteine and methionine metabolism	Unrelated	Gene expression	Tumor mutational burden	CNV	Stemness	0.16558353576707	0.0195076283510006	-0.242331894985816	1.15379654521203e-06	NS	Overexpression	5.8e-12	No data	No data	Meaningful Risky	Meaningless	Risky	0.00103	NS	0.571	NS	Risky	0.00195	NS	0.588	NS	NS	0.495	NS	0.308	NS	NS	0.102	NS	0.822	NS		NS	Meaningful Duplicated	NS	2.38308905060779	0.12265479649434	NS	0.361852118797179	0.834497059629124	NS	NS	3.25441630988456	0.0712312934876068	NS	2.13856249395966	0.343255144447889	NS	NS	3.76603521785454	0.0523034721167153	NS	1.04453849998691	0.593172961803835	NS	NS	1.13188799259211	0.287372984707146	Duplicated	10.4319868054573	0.00542903757603164	NS	NS	Anti-tumoral: 0.286324520634466 ( T cell CD8+_CIBERSORT(0.186966497206828), Myeloid dendritic cell activated_CIBERSORT(-0.185274480836454), Macrophage M1_CIBERSORT(0.141470243946859), T cell CD8+_CIBERSORT(0.186966497206828), Myeloid dendritic cell activated_CIBERSORT(-0.185274480836454), Macrophage M1_CIBERSORT(0.141470243946859) ) pro-tumoral: 0.931650204808195 ( Macrophage M2_CIBERSORT(-0.0955756270927764), Endothelial cell_XCELL(0.137637301094005), T cell regulatory (Tregs)_CIBERSORT(0.1238890667218), Granulocyte-monocyte progenitor_XCELL(0.154446904017111), T cell CD4+ Th2_XCELL(0.145427457663958), Macrophage M2_CIBERSORT(-0.0955756270927764), Endothelial cell_XCELL(0.137637301094005), T cell regulatory (Tregs)_CIBERSORT(0.1238890667218), Granulocyte-monocyte progenitor_XCELL(0.154446904017111), T cell CD4+ Th2_XCELL(0.145427457663958) ) dual: -0.315354448331774 ( Myeloid dendritic cell resting_CIBERSORT(0.124698550396376), B cell plasma_CIBERSORT(-0.150389674618476), T cell follicular helper_CIBERSORT(0.168062609683256), Eosinophil_CIBERSORT(-0.0938795256007399), Common lymphoid progenitor_XCELL(-0.212399114245746), Class-switched memory B cell_XCELL(0.118772498963226), T cell CD4+ memory resting_CIBERSORT(-0.112542568743783), Myeloid dendritic cell resting_CIBERSORT(0.124698550396376), B cell plasma_CIBERSORT(-0.150389674618476), T cell follicular helper_CIBERSORT(0.168062609683256), Eosinophil_CIBERSORT(-0.0938795256007399), Common lymphoid progenitor_XCELL(-0.212399114245746), Class-switched memory B cell_XCELL(0.118772498963226), T cell CD4+ memory resting_CIBERSORT(-0.112542568743783) )	0.931650204808195	pro-tumoral	Anti-tumoral: -0.0872670557756076 ( T cell CD4+ Th1_XCELL(-0.0872670557756076) ) pro-tumoral: 0.36527809129661 ( Endothelial cell_XCELL(0.236745175587376), T cell CD4+ Th2_XCELL(-0.0863367446765877), Granulocyte-monocyte progenitor_XCELL(0.152331820533547), Hematopoietic stem cell_XCELL(0.227987939625138), T cell regulatory (Tregs)_CIBERSORT(-0.165450099772863) ) dual: -0.0316626886411635 ( Eosinophil_CIBERSORT(-0.096883827073893), B cell plasma_CIBERSORT(0.0992532417659155), B cell memory_CIBERSORT(-0.101476422528767), T cell follicular helper_CIBERSORT(-0.102139286093435), Mast cell activated_CIBERSORT(0.169583605289016) )	0.36527809129661	pro-tumoral	Variable	Cold	Divergent	Only Divergent	1	1	Unique	Unique	Unique in Both	KIRC-2034 / KIRC-1693	KIRC-1693 / KIRC-2034	swapped_order	Yes	0.0763850111843201
KIRC-2034 / KIRC-7296	3.59973395027521	extreme_discordance	0.152123906174372	0.0413013998462208	3.68326271605275	intermediate_complexity ; strongly_asymmetric_sig_int	KIRC-2034.1.4.0.1.6.1.P.3.5.0.3.2	DNMT1	Coding gene	KIRC-7296.1.4.0.1.6.3.N.1.3.0.1.1	KCNQ1OT1	lncRNA	KIRC	Amino acid metabolism	Cysteine and methionine metabolism	Unrelated	Gene expression	Tumor mutational burden	Gene expression	Stemness	0.16558353576707	0.0195076283510006	-0.305858699769458	7.12575980565329e-05	NS	Overexpression	5.8e-12	Unchanged	0.72	Meaningful Risky	Meaningful Protective	Risky	0.00103	NS	0.0874	NS	Risky	0.00195	NS	0.317	NS	NS	0.495	Protective	0.0406	NS	NS	0.102	NS	0.495	NS		NS	Meaningless	NS	2.38308905060779	0.12265479649434	NS	2.77160685218149	0.0959497981698144	NS	NS	3.25441630988456	0.0712312934876068	NS	0.559023231920266	0.454654065160652	NS	NS	3.76603521785454	0.0523034721167153	NS	3.69574851447675	0.0545513006540452	NS	NS	1.13188799259211	0.287372984707146	NS	0.225287941846311	0.635039976669859	NS	NS	Anti-tumoral: 0.286324520634466 ( T cell CD8+_CIBERSORT(0.186966497206828), Myeloid dendritic cell activated_CIBERSORT(-0.185274480836454), Macrophage M1_CIBERSORT(0.141470243946859), T cell CD8+_CIBERSORT(0.186966497206828), Myeloid dendritic cell activated_CIBERSORT(-0.185274480836454), Macrophage M1_CIBERSORT(0.141470243946859) ) pro-tumoral: 0.931650204808195 ( Macrophage M2_CIBERSORT(-0.0955756270927764), Endothelial cell_XCELL(0.137637301094005), T cell regulatory (Tregs)_CIBERSORT(0.1238890667218), Granulocyte-monocyte progenitor_XCELL(0.154446904017111), T cell CD4+ Th2_XCELL(0.145427457663958), Macrophage M2_CIBERSORT(-0.0955756270927764), Endothelial cell_XCELL(0.137637301094005), T cell regulatory (Tregs)_CIBERSORT(0.1238890667218), Granulocyte-monocyte progenitor_XCELL(0.154446904017111), T cell CD4+ Th2_XCELL(0.145427457663958) ) dual: -0.315354448331774 ( Myeloid dendritic cell resting_CIBERSORT(0.124698550396376), B cell plasma_CIBERSORT(-0.150389674618476), T cell follicular helper_CIBERSORT(0.168062609683256), Eosinophil_CIBERSORT(-0.0938795256007399), Common lymphoid progenitor_XCELL(-0.212399114245746), Class-switched memory B cell_XCELL(0.118772498963226), T cell CD4+ memory resting_CIBERSORT(-0.112542568743783), Myeloid dendritic cell resting_CIBERSORT(0.124698550396376), B cell plasma_CIBERSORT(-0.150389674618476), T cell follicular helper_CIBERSORT(0.168062609683256), Eosinophil_CIBERSORT(-0.0938795256007399), Common lymphoid progenitor_XCELL(-0.212399114245746), Class-switched memory B cell_XCELL(0.118772498963226), T cell CD4+ memory resting_CIBERSORT(-0.112542568743783) )	0.931650204808195	pro-tumoral	Anti-tumoral: -0.020553257658649 ( Macrophage M1_CIBERSORT(0.137450246009671), T cell CD4+ Th1_XCELL(-0.15800350366832) ) pro-tumoral: -0.024289554118965 ( Endothelial cell_XCELL(0.128503477111763), T cell CD4+ Th2_XCELL(-0.152793031230728) ) dual: -0.128575863564695 ( Macrophage M0_CIBERSORT(-0.102904777759081), T cell follicular helper_CIBERSORT(0.121239029941119), Monocyte_CIBERSORT(0.100298301971098), T cell gamma delta_CIBERSORT(-0.115017291815535), Common lymphoid progenitor_XCELL(-0.120487271825117), NK cell resting_CIBERSORT(0.0931630691384581), B cell memory_CIBERSORT(-0.104866923215637) )	-0.020553257658649	anti-tumoral	Variable	Hot	Divergent	Only Divergent	1	1	Unique	Unique	Unique in Both	KIRC-2034 / KIRC-7296	KIRC-2034 / KIRC-7296	canonical_order	Yes	0.0967126530102964
KIRC-2034 / KIRC-7494	2.33785389172994	strong_discordance	0.152123906174372	0.397359066255546	2.61207509226113	intermediate_complexity ; moderately_asymmetric_sig_int	KIRC-2034.1.4.0.1.6.1.P.3.5.0.3.2	DNMT1	Coding gene	KIRC-7494.1.4.0.1.6.3.N.3.8.8.1.2	MIAT	lncRNA	KIRC	Amino acid metabolism	Cysteine and methionine metabolism	Unrelated	Gene expression	Tumor mutational burden	Gene expression	Stemness	0.16558353576707	0.0195076283510006	-0.272111132905707	3.62918898357285e-07	NS	Overexpression	5.8e-12	Overexpression	6.3e-28	Meaningful Risky	Meaningful Risky	Risky	0.00103	Risky	5.08e-07	Convergent	Risky	0.00195	Risky	1.26e-05	Convergent	NS	0.495	NS	0.207	NS	NS	0.102	Risky	0.0314	NS	OS / DSS	Convergent	Meaningful High	NS	2.38308905060779	0.12265479649434	High	10.0086672146656	0.00155805233966533	NS	NS	3.25441630988456	0.0712312934876068	High	4.0198852841512	0.0449667720079389	NS	NS	3.76603521785454	0.0523034721167153	Low	5.1936993284247	0.0226689130309962	NS	NS	1.13188799259211	0.287372984707146	NS	0.061594960412774	0.80399257127611	NS	NS	Anti-tumoral: 0.286324520634466 ( T cell CD8+_CIBERSORT(0.186966497206828), Myeloid dendritic cell activated_CIBERSORT(-0.185274480836454), Macrophage M1_CIBERSORT(0.141470243946859), T cell CD8+_CIBERSORT(0.186966497206828), Myeloid dendritic cell activated_CIBERSORT(-0.185274480836454), Macrophage M1_CIBERSORT(0.141470243946859) ) pro-tumoral: 0.931650204808195 ( Macrophage M2_CIBERSORT(-0.0955756270927764), Endothelial cell_XCELL(0.137637301094005), T cell regulatory (Tregs)_CIBERSORT(0.1238890667218), Granulocyte-monocyte progenitor_XCELL(0.154446904017111), T cell CD4+ Th2_XCELL(0.145427457663958), Macrophage M2_CIBERSORT(-0.0955756270927764), Endothelial cell_XCELL(0.137637301094005), T cell regulatory (Tregs)_CIBERSORT(0.1238890667218), Granulocyte-monocyte progenitor_XCELL(0.154446904017111), T cell CD4+ Th2_XCELL(0.145427457663958) ) dual: -0.315354448331774 ( Myeloid dendritic cell resting_CIBERSORT(0.124698550396376), B cell plasma_CIBERSORT(-0.150389674618476), T cell follicular helper_CIBERSORT(0.168062609683256), Eosinophil_CIBERSORT(-0.0938795256007399), Common lymphoid progenitor_XCELL(-0.212399114245746), Class-switched memory B cell_XCELL(0.118772498963226), T cell CD4+ memory resting_CIBERSORT(-0.112542568743783), Myeloid dendritic cell resting_CIBERSORT(0.124698550396376), B cell plasma_CIBERSORT(-0.150389674618476), T cell follicular helper_CIBERSORT(0.168062609683256), Eosinophil_CIBERSORT(-0.0938795256007399), Common lymphoid progenitor_XCELL(-0.212399114245746), Class-switched memory B cell_XCELL(0.118772498963226), T cell CD4+ memory resting_CIBERSORT(-0.112542568743783) )	0.931650204808195	pro-tumoral	Anti-tumoral: 0.675075905210188 ( T cell CD4+ memory activated_CIBERSORT(0.216222959569642), Macrophage M1_CIBERSORT(0.167211739955099), T cell CD4+ Th1_XCELL(0.10068205928379), NK cell activated_CIBERSORT(0.0960055968626983), T cell CD8+_CIBERSORT(0.314273835736484), Myeloid dendritic cell activated_CIBERSORT(-0.219320286197525) ) pro-tumoral: 0.074999656444211 ( Hematopoietic stem cell_XCELL(-0.201367831192203), Cancer associated fibroblast_XCELL(0.0958087374367234), T cell regulatory (Tregs)_CIBERSORT(0.236968937167025), Macrophage M2_CIBERSORT(-0.19178366597538), T cell CD4+ Th2_XCELL(0.222995614785812), Endothelial cell_XCELL(-0.0876221357777664) ) dual: -0.071361231091062 ( Mast cell activated_CIBERSORT(-0.221587234385427), Common lymphoid progenitor_XCELL(-0.150457068831815), Monocyte_CIBERSORT(-0.183118237032646), T cell follicular helper_CIBERSORT(0.384848088257217), B cell memory_CIBERSORT(0.127309628982971), Myeloid dendritic cell resting_CIBERSORT(0.166079020600251), B cell naive_CIBERSORT(-0.15063911721396), T cell CD4+ memory resting_CIBERSORT(-0.159207065858493), NK cell resting_CIBERSORT(-0.204294207413257), Class-switched memory B cell_XCELL(0.319704961804097) )	0.675075905210188	anti-tumoral	Variable	Variable	Convergent	Only Convergent	1	1	Unique	Unique	Unique in Both	KIRC-2034 / KIRC-7494	KIRC-2034 / KIRC-7494	canonical_order	Yes	0.274741486214959
KIRC-2034 / KIRC-7394	4.76105234551184	extreme_discordance	0.152123906174372	1.37256850210764	9.02270087999406	high_complexity_multidimensional ; strongly_asymmetric_sig_int	KIRC-2034.1.4.0.1.6.1.P.3.5.0.3.2	DNMT1	Coding gene	KIRC-7394.1.4.0.1.6.3.N.3.8.8.2.2	LUCAT1	lncRNA	KIRC	Amino acid metabolism	Cysteine and methionine metabolism	Unrelated	Gene expression	Tumor mutational burden	Gene expression	Stemness	0.16558353576707	0.0195076283510006	-0.254430308463498	5.59819580878153e-15	NS	Overexpression	5.8e-12	Overexpression	4.2e-41	Meaningful Risky	Meaningful Risky	Risky	0.00103	Risky	2.91e-07	Convergent	Risky	0.00195	Risky	4.58e-06	Convergent	NS	0.495	NS	0.251	NS	NS	0.102	Risky	1.63e-06	NS	OS / DSS	Convergent	Meaningful High	NS	2.38308905060779	0.12265479649434	High	15.2822316989842	9.25833022804579e-05	NS	NS	3.25441630988456	0.0712312934876068	High	13.5975439255363	0.000226481644663767	NS	NS	3.76603521785454	0.0523034721167153	NS	0.201581470092572	0.653447345793183	NS	NS	1.13188799259211	0.287372984707146	High	14.5887554802173	0.00013371002527085	NS	NS	Anti-tumoral: 0.286324520634466 ( T cell CD8+_CIBERSORT(0.186966497206828), Myeloid dendritic cell activated_CIBERSORT(-0.185274480836454), Macrophage M1_CIBERSORT(0.141470243946859), T cell CD8+_CIBERSORT(0.186966497206828), Myeloid dendritic cell activated_CIBERSORT(-0.185274480836454), Macrophage M1_CIBERSORT(0.141470243946859) ) pro-tumoral: 0.931650204808195 ( Macrophage M2_CIBERSORT(-0.0955756270927764), Endothelial cell_XCELL(0.137637301094005), T cell regulatory (Tregs)_CIBERSORT(0.1238890667218), Granulocyte-monocyte progenitor_XCELL(0.154446904017111), T cell CD4+ Th2_XCELL(0.145427457663958), Macrophage M2_CIBERSORT(-0.0955756270927764), Endothelial cell_XCELL(0.137637301094005), T cell regulatory (Tregs)_CIBERSORT(0.1238890667218), Granulocyte-monocyte progenitor_XCELL(0.154446904017111), T cell CD4+ Th2_XCELL(0.145427457663958) ) dual: -0.315354448331774 ( Myeloid dendritic cell resting_CIBERSORT(0.124698550396376), B cell plasma_CIBERSORT(-0.150389674618476), T cell follicular helper_CIBERSORT(0.168062609683256), Eosinophil_CIBERSORT(-0.0938795256007399), Common lymphoid progenitor_XCELL(-0.212399114245746), Class-switched memory B cell_XCELL(0.118772498963226), T cell CD4+ memory resting_CIBERSORT(-0.112542568743783), Myeloid dendritic cell resting_CIBERSORT(0.124698550396376), B cell plasma_CIBERSORT(-0.150389674618476), T cell follicular helper_CIBERSORT(0.168062609683256), Eosinophil_CIBERSORT(-0.0938795256007399), Common lymphoid progenitor_XCELL(-0.212399114245746), Class-switched memory B cell_XCELL(0.118772498963226), T cell CD4+ memory resting_CIBERSORT(-0.112542568743783) )	0.931650204808195	pro-tumoral	Anti-tumoral: -0.0853973617591486 ( NK cell activated_CIBERSORT(-0.125249016493413), T cell CD4+ memory activated_CIBERSORT(0.190942056316411), Myeloid dendritic cell activated_CIBERSORT(-0.122948133564127), T cell CD4+ Th1_XCELL(-0.12265387365603), Macrophage M1_CIBERSORT(0.0945116056380104) ) pro-tumoral: 0.129100088253676 ( T cell CD4+ Th2_XCELL(0.120428552164511), Macrophage M2_CIBERSORT(0.119702005532057), Hematopoietic stem cell_XCELL(-0.215997582720925), Cancer associated fibroblast_XCELL(0.104967113278033) ) dual: 0.193736193207945 ( T cell follicular helper_CIBERSORT(0.132704226570688), Neutrophil_CIBERSORT(0.205120480662725), Mast cell activated_CIBERSORT(-0.207992365337645), NK cell resting_CIBERSORT(-0.108065167931764), Macrophage M0_CIBERSORT(0.171969019243941) )	0.193736193207945	dual	Variable	Hot	Divergent	Immune: Divergent; Cox: Convergent	1	1	Unique	Unique	Unique in Both	KIRC-2034 / KIRC-7394	KIRC-2034 / KIRC-7394	canonical_order	Yes	0.762346204141006
KIRC-2034 / KIRC-8292	3.68245801799101	extreme_discordance	0.152123906174372	0.0704105888512038	2.16052597565758	intermediate_complexity ; moderately_asymmetric_sig_int	KIRC-2034.1.4.0.1.6.1.P.3.5.0.3.2	DNMT1	Coding gene	KIRC-8292.1.4.0.1.7.2.N.0.5.0.1.3	SNHG7	lncRNA	KIRC	Amino acid metabolism	Cysteine and methionine metabolism	Unrelated	Gene expression	Tumor mutational burden	Methylation	Microsatellite instability	0.16558353576707	0.0195076283510006	-0.242288873343587	2.19471052623731e-10	NS	Overexpression	5.8e-12	No data	No data	Meaningful Risky	Meaningful Protective	Risky	0.00103	Protective	0.0193	Divergent	Risky	0.00195	Protective	0.0139	Divergent	NS	0.495	NS	0.681	NS	NS	0.102	NS	0.0928	NS	OS / DSS	Divergent	Meaningless	NS	2.38308905060779	0.12265479649434	NS	0.433248429423971	0.510399283173829	NS	NS	3.25441630988456	0.0712312934876068	NS	1.141003574384	0.285440367057059	NS	NS	3.76603521785454	0.0523034721167153	NS	1.20522237516385	0.27228038661668	NS	NS	1.13188799259211	0.287372984707146	NS	2.60325378750486	0.106644565359131	NS	NS	Anti-tumoral: 0.286324520634466 ( T cell CD8+_CIBERSORT(0.186966497206828), Myeloid dendritic cell activated_CIBERSORT(-0.185274480836454), Macrophage M1_CIBERSORT(0.141470243946859), T cell CD8+_CIBERSORT(0.186966497206828), Myeloid dendritic cell activated_CIBERSORT(-0.185274480836454), Macrophage M1_CIBERSORT(0.141470243946859) ) pro-tumoral: 0.931650204808195 ( Macrophage M2_CIBERSORT(-0.0955756270927764), Endothelial cell_XCELL(0.137637301094005), T cell regulatory (Tregs)_CIBERSORT(0.1238890667218), Granulocyte-monocyte progenitor_XCELL(0.154446904017111), T cell CD4+ Th2_XCELL(0.145427457663958), Macrophage M2_CIBERSORT(-0.0955756270927764), Endothelial cell_XCELL(0.137637301094005), T cell regulatory (Tregs)_CIBERSORT(0.1238890667218), Granulocyte-monocyte progenitor_XCELL(0.154446904017111), T cell CD4+ Th2_XCELL(0.145427457663958) ) dual: -0.315354448331774 ( Myeloid dendritic cell resting_CIBERSORT(0.124698550396376), B cell plasma_CIBERSORT(-0.150389674618476), T cell follicular helper_CIBERSORT(0.168062609683256), Eosinophil_CIBERSORT(-0.0938795256007399), Common lymphoid progenitor_XCELL(-0.212399114245746), Class-switched memory B cell_XCELL(0.118772498963226), T cell CD4+ memory resting_CIBERSORT(-0.112542568743783), Myeloid dendritic cell resting_CIBERSORT(0.124698550396376), B cell plasma_CIBERSORT(-0.150389674618476), T cell follicular helper_CIBERSORT(0.168062609683256), Eosinophil_CIBERSORT(-0.0938795256007399), Common lymphoid progenitor_XCELL(-0.212399114245746), Class-switched memory B cell_XCELL(0.118772498963226), T cell CD4+ memory resting_CIBERSORT(-0.112542568743783) )	0.931650204808195	pro-tumoral	Anti-tumoral: -0.224307219473986 ( T cell CD4+ memory activated_CIBERSORT(-0.112153609736993), T cell CD4+ memory activated_CIBERSORT(-0.112153609736993) ) pro-tumoral: -0.75543903514239 ( Hematopoietic stem cell_XCELL(-0.200174176415573), Endothelial cell_XCELL(-0.177545341155622), Hematopoietic stem cell_XCELL(-0.200174176415573), Endothelial cell_XCELL(-0.177545341155622) ) dual: -0.738629327675692 ( B cell plasma_CIBERSORT(-0.115333085210523), Macrophage M0_CIBERSORT(-0.140118203581767), NK cell resting_CIBERSORT(-0.113863375045556), B cell plasma_CIBERSORT(-0.115333085210523), Macrophage M0_CIBERSORT(-0.140118203581767), NK cell resting_CIBERSORT(-0.113863375045556) )	-0.224307219473986	anti-tumoral	Variable	Cold	Divergent	Only Divergent	1	1	Unique	Unique	Unique in Both	KIRC-2034 / KIRC-8292	KIRC-2034 / KIRC-8292	canonical_order	Yes	0.111267247512788
KIRC-2034 / KIRC-1710	4.8491196985759	extreme_discordance	0.152123906174372	0.514131689123694	3.37969029361086	high_complexity_multidimensional ; strongly_asymmetric_sig_int	KIRC-2034.1.4.0.1.6.1.P.3.5.0.3.2	DNMT1	Coding gene	KIRC-1710.1.4.0.1.7.1.N.0.8.5.3.3	CCAT1	lncRNA	KIRC	Amino acid metabolism	Cysteine and methionine metabolism	Unrelated	Gene expression	Tumor mutational burden	Methylation	Tumor mutational burden	0.16558353576707	0.0195076283510006	-0.300998074965098	1.69232359803502e-05	Divergent	Overexpression	5.8e-12	No data	No data	Meaningful Risky	Meaningful Protective	Risky	0.00103	Protective	3.15e-07	Divergent	Risky	0.00195	Protective	3.38e-06	Divergent	NS	0.495	NS	0.396	NS	NS	0.102	Protective	0.0112	NS	OS / DSS	Divergent	Meaningful Low	NS	2.38308905060779	0.12265479649434	Low	10.6879428527358	0.00107836052978461	NS	NS	3.25441630988456	0.0712312934876068	Low	7.35139910787131	0.0067010587041757	NS	NS	3.76603521785454	0.0523034721167153	NS	0.109932368599841	0.740221146317955	NS	NS	1.13188799259211	0.287372984707146	NS	1.63303801131287	0.201283363333947	NS	NS	Anti-tumoral: 0.286324520634466 ( T cell CD8+_CIBERSORT(0.186966497206828), Myeloid dendritic cell activated_CIBERSORT(-0.185274480836454), Macrophage M1_CIBERSORT(0.141470243946859), T cell CD8+_CIBERSORT(0.186966497206828), Myeloid dendritic cell activated_CIBERSORT(-0.185274480836454), Macrophage M1_CIBERSORT(0.141470243946859) ) pro-tumoral: 0.931650204808195 ( Macrophage M2_CIBERSORT(-0.0955756270927764), Endothelial cell_XCELL(0.137637301094005), T cell regulatory (Tregs)_CIBERSORT(0.1238890667218), Granulocyte-monocyte progenitor_XCELL(0.154446904017111), T cell CD4+ Th2_XCELL(0.145427457663958), Macrophage M2_CIBERSORT(-0.0955756270927764), Endothelial cell_XCELL(0.137637301094005), T cell regulatory (Tregs)_CIBERSORT(0.1238890667218), Granulocyte-monocyte progenitor_XCELL(0.154446904017111), T cell CD4+ Th2_XCELL(0.145427457663958) ) dual: -0.315354448331774 ( Myeloid dendritic cell resting_CIBERSORT(0.124698550396376), B cell plasma_CIBERSORT(-0.150389674618476), T cell follicular helper_CIBERSORT(0.168062609683256), Eosinophil_CIBERSORT(-0.0938795256007399), Common lymphoid progenitor_XCELL(-0.212399114245746), Class-switched memory B cell_XCELL(0.118772498963226), T cell CD4+ memory resting_CIBERSORT(-0.112542568743783), Myeloid dendritic cell resting_CIBERSORT(0.124698550396376), B cell plasma_CIBERSORT(-0.150389674618476), T cell follicular helper_CIBERSORT(0.168062609683256), Eosinophil_CIBERSORT(-0.0938795256007399), Common lymphoid progenitor_XCELL(-0.212399114245746), Class-switched memory B cell_XCELL(0.118772498963226), T cell CD4+ memory resting_CIBERSORT(-0.112542568743783) )	0.931650204808195	pro-tumoral	Anti-tumoral: -0.614137750985047 ( T cell CD8+_CIBERSORT(-0.15600815377981), T cell CD4+ memory activated_CIBERSORT(-0.207167230462062), T cell CD4+ Th1_XCELL(-0.250962366743175) ) pro-tumoral: 0.124242319974409 ( Macrophage M2_CIBERSORT(0.13108308125771), Endothelial cell_XCELL(0.322928268485656), T cell CD4+ Th2_XCELL(-0.379766194887565), Hematopoietic stem cell_XCELL(0.316503722585448), T cell regulatory (Tregs)_CIBERSORT(-0.26650655746684) ) dual: 0.088349756151233 ( Class-switched memory B cell_XCELL(-0.312712299714133), T cell follicular helper_CIBERSORT(-0.274431218294969), NK cell resting_CIBERSORT(0.214775069766856), T cell CD4+ memory resting_CIBERSORT(0.185518851372822), B cell memory_CIBERSORT(-0.241894796204284), Monocyte_CIBERSORT(0.182740829113673), Mast cell activated_CIBERSORT(0.296999046940897), Common lymphoid progenitor_XCELL(0.166855165628952), Macrophage M0_CIBERSORT(-0.129500892458581) )	0.124242319974409	pro-tumoral	Variable	Cold	Divergent	Only Divergent	1	1	Unique	Unique	Unique in Both	KIRC-2034 / KIRC-1710	KIRC-1710 / KIRC-2034	swapped_order	Yes	0.333127797649033
KIRC-2036 / KIRC-8502	5.01788308793456	extreme_discordance	0.435146143106749	0.0450713699112231	9.65460211135928	intermediate_complexity ; strongly_asymmetric_sig_int	KIRC-2036.1.4.0.1.6.3.N.3.8.8.1.3	DNMT3B	Coding gene	KIRC-8502.1.4.0.1.3.2.N.0.2.0.3.3	XIST	lncRNA	KIRC	Amino acid metabolism	Cysteine and methionine metabolism	Unrelated	Gene expression	Stemness	CNV	Microsatellite instability	-0.258143983061014	6.13049740226991e-44	-0.203968148370303	0.00178437300217103	NS	Overexpression	0.00059	No data	No data	Meaningful Risky	Meaningful Protective	Risky	8.86e-05	Protective	0.0499	Divergent	Risky	0.000147	NS	0.156	NS	NS	0.577	NS	0.732	NS	Risky	0.00184	NS	0.556	NS	OS	Divergent	Meaningless	High	15.687852242778	7.47024129754692e-05	NS	3.99538215791844	0.135648122741514	NS	High	9.85795442021034	0.00169099020570718	NS	2.21216621565971	0.330852339347451	NS	NS	1.93609490213527	0.164093171582863	NS	1.00944479724494	0.603673132662108	NS	High	6.54414775193913	0.0105229724447242	NS	1.91795422735104	0.383284742249962	NS	NS	Anti-tumoral: -0.189435070090183 ( Myeloid dendritic cell activated_CIBERSORT(-0.0947175350450917), Myeloid dendritic cell activated_CIBERSORT(-0.0947175350450917) ) pro-tumoral: -0.301642048526348 ( Hematopoietic stem cell_XCELL(-0.150821024263174), Hematopoietic stem cell_XCELL(-0.150821024263174) ) dual: -0.565548862848082 ( Monocyte_CIBERSORT(0.10494292392625), T cell follicular helper_CIBERSORT(0.116226478306134), B cell plasma_CIBERSORT(-0.0959191753893252), T cell gamma delta_CIBERSORT(-0.144460681458479), Common lymphoid progenitor_XCELL(-0.263563976808621), Monocyte_CIBERSORT(0.10494292392625), T cell follicular helper_CIBERSORT(0.116226478306134), B cell plasma_CIBERSORT(-0.0959191753893252), T cell gamma delta_CIBERSORT(-0.144460681458479), Common lymphoid progenitor_XCELL(-0.263563976808621) )	-0.189435070090183	anti-tumoral	Anti-tumoral: 0 ( ) pro-tumoral: 0.33174951018083 ( Endothelial cell_XCELL(0.120127590891883), Hematopoietic stem cell_XCELL(0.116052432440135), Cancer associated fibroblast_XCELL(0.0955694868488125) ) dual: -0.0988151203542973 ( Eosinophil_CIBERSORT(-0.0988151203542973) )	0.33174951018083	pro-tumoral	Cold	Cold	Convergent	Immune: Convergent; Cox: Divergent	1	1	Unique	Unique	Unique in Both	KIRC-2036 / KIRC-8502	KIRC-2036 / KIRC-8502	canonical_order	Yes	0.240108756508986
KIRC-2036 / KIRC-7494	0.78932687687848	moderate_discordance	0.435146143106749	0.397359066255546	1.09509554471044	high_complexity_multidimensional ; symmetric_sig_int	KIRC-2036.1.4.0.1.6.3.N.3.8.8.1.3	DNMT3B	Coding gene	KIRC-7494.1.4.0.1.6.3.N.3.8.8.1.2	MIAT	lncRNA	KIRC	Amino acid metabolism	Cysteine and methionine metabolism	Unrelated	Gene expression	Stemness	Gene expression	Stemness	-0.258143983061014	6.13049740226991e-44	-0.272111132905707	3.62918898357285e-07	Convergent	Overexpression	0.00059	Overexpression	6.3e-28	Meaningful Risky	Meaningful Risky	Risky	8.86e-05	Risky	5.08e-07	Convergent	Risky	0.000147	Risky	1.26e-05	Convergent	NS	0.577	NS	0.207	NS	Risky	0.00184	Risky	0.0314	Convergent	OS / DSS / PFI	Convergent	Meaningful High	High	15.687852242778	7.47024129754692e-05	High	10.0086672146656	0.00155805233966533	Convergent	High	9.85795442021034	0.00169099020570718	High	4.0198852841512	0.0449667720079389	Convergent	NS	1.93609490213527	0.164093171582863	Low	5.1936993284247	0.0226689130309962	NS	High	6.54414775193913	0.0105229724447242	NS	0.061594960412774	0.80399257127611	NS	Convergent	Anti-tumoral: -0.189435070090183 ( Myeloid dendritic cell activated_CIBERSORT(-0.0947175350450917), Myeloid dendritic cell activated_CIBERSORT(-0.0947175350450917) ) pro-tumoral: -0.301642048526348 ( Hematopoietic stem cell_XCELL(-0.150821024263174), Hematopoietic stem cell_XCELL(-0.150821024263174) ) dual: -0.565548862848082 ( Monocyte_CIBERSORT(0.10494292392625), T cell follicular helper_CIBERSORT(0.116226478306134), B cell plasma_CIBERSORT(-0.0959191753893252), T cell gamma delta_CIBERSORT(-0.144460681458479), Common lymphoid progenitor_XCELL(-0.263563976808621), Monocyte_CIBERSORT(0.10494292392625), T cell follicular helper_CIBERSORT(0.116226478306134), B cell plasma_CIBERSORT(-0.0959191753893252), T cell gamma delta_CIBERSORT(-0.144460681458479), Common lymphoid progenitor_XCELL(-0.263563976808621) )	-0.189435070090183	anti-tumoral	Anti-tumoral: 0.675075905210188 ( T cell CD4+ memory activated_CIBERSORT(0.216222959569642), Macrophage M1_CIBERSORT(0.167211739955099), T cell CD4+ Th1_XCELL(0.10068205928379), NK cell activated_CIBERSORT(0.0960055968626983), T cell CD8+_CIBERSORT(0.314273835736484), Myeloid dendritic cell activated_CIBERSORT(-0.219320286197525) ) pro-tumoral: 0.074999656444211 ( Hematopoietic stem cell_XCELL(-0.201367831192203), Cancer associated fibroblast_XCELL(0.0958087374367234), T cell regulatory (Tregs)_CIBERSORT(0.236968937167025), Macrophage M2_CIBERSORT(-0.19178366597538), T cell CD4+ Th2_XCELL(0.222995614785812), Endothelial cell_XCELL(-0.0876221357777664) ) dual: -0.071361231091062 ( Mast cell activated_CIBERSORT(-0.221587234385427), Common lymphoid progenitor_XCELL(-0.150457068831815), Monocyte_CIBERSORT(-0.183118237032646), T cell follicular helper_CIBERSORT(0.384848088257217), B cell memory_CIBERSORT(0.127309628982971), Myeloid dendritic cell resting_CIBERSORT(0.166079020600251), B cell naive_CIBERSORT(-0.15063911721396), T cell CD4+ memory resting_CIBERSORT(-0.159207065858493), NK cell resting_CIBERSORT(-0.204294207413257), Class-switched memory B cell_XCELL(0.319704961804097) )	0.675075905210188	anti-tumoral	Cold	Variable	Divergent	Immune: Divergent; Phenotype: Convergent; Cox: Convergent; Survival: Convergent	1	1	Unique	Unique	Unique in Both	KIRC-2036 / KIRC-7494	KIRC-2036 / KIRC-7494	canonical_order	Yes	0.416252604681148
KIRC-2037 / KIRC-8502	5.0858857940138	extreme_discordance	0.435146143106749	0.0450713699112231	9.65460211135928	intermediate_complexity ; strongly_asymmetric_sig_int	KIRC-2037.1.4.0.1.6.1.P.3.8.8.1.3	DNMT3B	Coding gene	KIRC-8502.1.4.0.1.3.2.N.0.2.0.3.3	XIST	lncRNA	KIRC	Amino acid metabolism	Cysteine and methionine metabolism	Unrelated	Gene expression	Tumor mutational burden	CNV	Microsatellite instability	0.225442476914175	1.76275084925077e-11	-0.203968148370303	0.00178437300217103	NS	Overexpression	0.00059	No data	No data	Meaningful Risky	Meaningful Protective	Risky	8.86e-05	Protective	0.0499	Divergent	Risky	0.000147	NS	0.156	NS	NS	0.577	NS	0.732	NS	Risky	0.00184	NS	0.556	NS	OS	Divergent	Meaningless	High	15.687852242778	7.47024129754692e-05	NS	3.99538215791844	0.135648122741514	NS	High	9.85795442021034	0.00169099020570718	NS	2.21216621565971	0.330852339347451	NS	NS	1.93609490213527	0.164093171582863	NS	1.00944479724494	0.603673132662108	NS	High	6.54414775193913	0.0105229724447242	NS	1.91795422735104	0.383284742249962	NS	NS	Anti-tumoral: -0.189435070090183 ( Myeloid dendritic cell activated_CIBERSORT(-0.0947175350450917), Myeloid dendritic cell activated_CIBERSORT(-0.0947175350450917) ) pro-tumoral: -0.301642048526348 ( Hematopoietic stem cell_XCELL(-0.150821024263174), Hematopoietic stem cell_XCELL(-0.150821024263174) ) dual: -0.565548862848082 ( Monocyte_CIBERSORT(0.10494292392625), T cell follicular helper_CIBERSORT(0.116226478306134), B cell plasma_CIBERSORT(-0.0959191753893252), T cell gamma delta_CIBERSORT(-0.144460681458479), Common lymphoid progenitor_XCELL(-0.263563976808621), Monocyte_CIBERSORT(0.10494292392625), T cell follicular helper_CIBERSORT(0.116226478306134), B cell plasma_CIBERSORT(-0.0959191753893252), T cell gamma delta_CIBERSORT(-0.144460681458479), Common lymphoid progenitor_XCELL(-0.263563976808621) )	-0.189435070090183	anti-tumoral	Anti-tumoral: 0 ( ) pro-tumoral: 0.33174951018083 ( Endothelial cell_XCELL(0.120127590891883), Hematopoietic stem cell_XCELL(0.116052432440135), Cancer associated fibroblast_XCELL(0.0955694868488125) ) dual: -0.0988151203542973 ( Eosinophil_CIBERSORT(-0.0988151203542973) )	0.33174951018083	pro-tumoral	Cold	Cold	Convergent	Immune: Convergent; Cox: Divergent	1	1	Unique	Unique	Unique in Both	KIRC-2037 / KIRC-8502	KIRC-2037 / KIRC-8502	canonical_order	No	0.240108756508986
KIRC-2037 / KIRC-7494	0.892405627884276	moderate_discordance	0.435146143106749	0.397359066255546	1.09509554471044	high_complexity_multidimensional ; symmetric_sig_int	KIRC-2037.1.4.0.1.6.1.P.3.8.8.1.3	DNMT3B	Coding gene	KIRC-7494.1.4.0.1.6.3.N.3.8.8.1.2	MIAT	lncRNA	KIRC	Amino acid metabolism	Cysteine and methionine metabolism	Unrelated	Gene expression	Tumor mutational burden	Gene expression	Stemness	0.225442476914175	1.76275084925077e-11	-0.272111132905707	3.62918898357285e-07	NS	Overexpression	0.00059	Overexpression	6.3e-28	Meaningful Risky	Meaningful Risky	Risky	8.86e-05	Risky	5.08e-07	Convergent	Risky	0.000147	Risky	1.26e-05	Convergent	NS	0.577	NS	0.207	NS	Risky	0.00184	Risky	0.0314	Convergent	OS / DSS / PFI	Convergent	Meaningful High	High	15.687852242778	7.47024129754692e-05	High	10.0086672146656	0.00155805233966533	Convergent	High	9.85795442021034	0.00169099020570718	High	4.0198852841512	0.0449667720079389	Convergent	NS	1.93609490213527	0.164093171582863	Low	5.1936993284247	0.0226689130309962	NS	High	6.54414775193913	0.0105229724447242	NS	0.061594960412774	0.80399257127611	NS	Convergent	Anti-tumoral: -0.189435070090183 ( Myeloid dendritic cell activated_CIBERSORT(-0.0947175350450917), Myeloid dendritic cell activated_CIBERSORT(-0.0947175350450917) ) pro-tumoral: -0.301642048526348 ( Hematopoietic stem cell_XCELL(-0.150821024263174), Hematopoietic stem cell_XCELL(-0.150821024263174) ) dual: -0.565548862848082 ( Monocyte_CIBERSORT(0.10494292392625), T cell follicular helper_CIBERSORT(0.116226478306134), B cell plasma_CIBERSORT(-0.0959191753893252), T cell gamma delta_CIBERSORT(-0.144460681458479), Common lymphoid progenitor_XCELL(-0.263563976808621), Monocyte_CIBERSORT(0.10494292392625), T cell follicular helper_CIBERSORT(0.116226478306134), B cell plasma_CIBERSORT(-0.0959191753893252), T cell gamma delta_CIBERSORT(-0.144460681458479), Common lymphoid progenitor_XCELL(-0.263563976808621) )	-0.189435070090183	anti-tumoral	Anti-tumoral: 0.675075905210188 ( T cell CD4+ memory activated_CIBERSORT(0.216222959569642), Macrophage M1_CIBERSORT(0.167211739955099), T cell CD4+ Th1_XCELL(0.10068205928379), NK cell activated_CIBERSORT(0.0960055968626983), T cell CD8+_CIBERSORT(0.314273835736484), Myeloid dendritic cell activated_CIBERSORT(-0.219320286197525) ) pro-tumoral: 0.074999656444211 ( Hematopoietic stem cell_XCELL(-0.201367831192203), Cancer associated fibroblast_XCELL(0.0958087374367234), T cell regulatory (Tregs)_CIBERSORT(0.236968937167025), Macrophage M2_CIBERSORT(-0.19178366597538), T cell CD4+ Th2_XCELL(0.222995614785812), Endothelial cell_XCELL(-0.0876221357777664) ) dual: -0.071361231091062 ( Mast cell activated_CIBERSORT(-0.221587234385427), Common lymphoid progenitor_XCELL(-0.150457068831815), Monocyte_CIBERSORT(-0.183118237032646), T cell follicular helper_CIBERSORT(0.384848088257217), B cell memory_CIBERSORT(0.127309628982971), Myeloid dendritic cell resting_CIBERSORT(0.166079020600251), B cell naive_CIBERSORT(-0.15063911721396), T cell CD4+ memory resting_CIBERSORT(-0.159207065858493), NK cell resting_CIBERSORT(-0.204294207413257), Class-switched memory B cell_XCELL(0.319704961804097) )	0.675075905210188	anti-tumoral	Cold	Variable	Divergent	Immune: Divergent; Cox: Convergent; Survival: Convergent	1	1	Unique	Unique	Unique in Both	KIRC-2037 / KIRC-7494	KIRC-2037 / KIRC-7494	canonical_order	No	0.416252604681148
KIRC-2192 / KIRC-8382	2.77469595826688	extreme_discordance	0.0981918295946304	0.00111295415725331	88.2263020041732	low_dimensional_flat ; strongly_asymmetric_sig_int	KIRC-2192.1.7.6.1.6.1.P.3.5.5.1.2	EZH2	Coding gene	KIRC-8382.1.7.6.1.6.3.N.1.0.3.3.2	TUG1	lncRNA	KIRC	Amino acid metabolism	Lysine degradation	Ferroptosis	Gene expression	Tumor mutational burden	Gene expression	Stemness	0.19857925607581	7.17675391408773e-12	-0.245095782543615	5.22540070683705e-10	NS	Overexpression	8.3e-34	Unchanged	0.19	Meaningful Risky	Meaningless	Risky	0.00575	NS	0.413	NS	Risky	0.00457	NS	0.0631	NS	NS	0.565	NS	0.723	NS	NS	0.0603	NS	0.0726	NS		NS	Meaningful Low	High	5.49192092582998	0.0191045415726366	NS	0.810059181360749	0.368102754286232	NS	High	8.09551144159522	0.00443750148684985	Low	4.0443766590336	0.0443187431276917	Divergent	NS	1.38276608849298	0.239630543243302	NS	0.691273441903908	0.405731573404812	NS	NS	2.96389133982998	0.085142804500792	NS	3.15961296494591	0.075481076457555	NS	Divergent	Anti-tumoral: 0.307784345014786 ( T cell CD8+_CIBERSORT(0.168123112367063), Myeloid dendritic cell activated_CIBERSORT(-0.188241229399346), Macrophage M1_CIBERSORT(0.21562631458856), T cell CD4+ memory activated_CIBERSORT(0.112276147458509) ) pro-tumoral: 0.0960936061471358 ( Hematopoietic stem cell_XCELL(-0.170800658723688), T cell regulatory (Tregs)_CIBERSORT(0.0976468975376338), T cell CD4+ Th2_XCELL(0.316293619109179), Endothelial cell_XCELL(-0.147046251775989) ) dual: 0.0454923011703538 ( T cell gamma delta_CIBERSORT(0.089932484881973), T cell follicular helper_CIBERSORT(0.208469222861612), T cell CD4+ memory resting_CIBERSORT(-0.17462433423647), Neutrophil_CIBERSORT(0.0888399962549532), Myeloid dendritic cell resting_CIBERSORT(0.15894566396513), Class-switched memory B cell_XCELL(0.187355970279894), B cell plasma_CIBERSORT(-0.112106423455514), B cell naive_CIBERSORT(-0.0904900870690473), Mast cell activated_CIBERSORT(-0.174194163689753), NK cell resting_CIBERSORT(-0.136636028622424) )	0.307784345014786	anti-tumoral	Anti-tumoral: -0.822950297351109 ( T cell CD4+ Th1_XCELL(-0.548444901883835), NK cell activated_CIBERSORT(-0.200230170273257), Macrophage M1_CIBERSORT(0.119293210408685), T cell CD8+_CIBERSORT(-0.193568435602702) ) pro-tumoral: 0.572264151571602 ( Endothelial cell_XCELL(0.281015879069078), Hematopoietic stem cell_XCELL(0.291894240052893), T cell regulatory (Tregs)_CIBERSORT(-0.287459886370835), Macrophage M2_CIBERSORT(0.133083932705078), Granulocyte-monocyte progenitor_XCELL(0.28087591646397), T cell CD4+ Th2_XCELL(-0.127145930348582) ) dual: 0.099702798130179 ( Common lymphoid progenitor_XCELL(0.114461161143316), Macrophage M0_CIBERSORT(-0.171570315031871), T cell CD4+ memory resting_CIBERSORT(0.144107029954497), Mast cell activated_CIBERSORT(0.147820646423013), B cell memory_CIBERSORT(-0.250075848024587), T cell follicular helper_CIBERSORT(-0.213671264480882), T cell gamma delta_CIBERSORT(-0.165769346841538), Class-switched memory B cell_XCELL(-0.145496297243409), NK cell resting_CIBERSORT(0.159568073925094), Monocyte_CIBERSORT(0.237962739413806), B cell naive_CIBERSORT(0.24236621889274) )	0.572264151571602	pro-tumoral	Variable	Cold	Divergent	Only Divergent	1	1	Unique	Unique	Unique in Both	KIRC-2192 / KIRC-8382	KIRC-2192 / KIRC-8382	canonical_order	Yes	0.0496523918759419
KIRC-2192 / KIRC-7708	2.9611530992121	extreme_discordance	0.0981918295946304	0.057598631791318	1.70475975801618	low_dimensional_flat ; moderately_asymmetric_sig_int	KIRC-2192.1.7.6.1.6.1.P.3.5.5.1.2	EZH2	Coding gene	KIRC-7708.1.7.6.1.6.3.N.3.3.5.3.3	PCAT1	lncRNA	KIRC	Amino acid metabolism	Lysine degradation	Ferroptosis	Gene expression	Tumor mutational burden	Gene expression	Stemness	0.19857925607581	7.17675391408773e-12	-0.292678009037264	0.00875390454928458	NS	Overexpression	8.3e-34	Overexpression	8.6e-10	Meaningful Risky	Meaningful Protective	Risky	0.00575	NS	0.123	NS	Risky	0.00457	Protective	0.0376	Divergent	NS	0.565	NS	0.694	NS	NS	0.0603	NS	0.26	NS	DSS	Divergent	Meaningful Low	High	5.49192092582998	0.0191045415726366	Low	6.49314821408462	0.0108291034550806	Divergent	High	8.09551144159522	0.00443750148684985	Low	5.98929929717943	0.0143929185728696	Divergent	NS	1.38276608849298	0.239630543243302	NS	0.000112220898871539	0.991547818581315	NS	NS	2.96389133982998	0.085142804500792	NS	3.57145275018946	0.0587808655127564	NS	Divergent	Anti-tumoral: 0.307784345014786 ( T cell CD8+_CIBERSORT(0.168123112367063), Myeloid dendritic cell activated_CIBERSORT(-0.188241229399346), Macrophage M1_CIBERSORT(0.21562631458856), T cell CD4+ memory activated_CIBERSORT(0.112276147458509) ) pro-tumoral: 0.0960936061471358 ( Hematopoietic stem cell_XCELL(-0.170800658723688), T cell regulatory (Tregs)_CIBERSORT(0.0976468975376338), T cell CD4+ Th2_XCELL(0.316293619109179), Endothelial cell_XCELL(-0.147046251775989) ) dual: 0.0454923011703538 ( T cell gamma delta_CIBERSORT(0.089932484881973), T cell follicular helper_CIBERSORT(0.208469222861612), T cell CD4+ memory resting_CIBERSORT(-0.17462433423647), Neutrophil_CIBERSORT(0.0888399962549532), Myeloid dendritic cell resting_CIBERSORT(0.15894566396513), Class-switched memory B cell_XCELL(0.187355970279894), B cell plasma_CIBERSORT(-0.112106423455514), B cell naive_CIBERSORT(-0.0904900870690473), Mast cell activated_CIBERSORT(-0.174194163689753), NK cell resting_CIBERSORT(-0.136636028622424) )	0.307784345014786	anti-tumoral	Anti-tumoral: -0.123342801915191 ( T cell CD4+ memory activated_CIBERSORT(-0.123342801915191) ) pro-tumoral: 0.15134093803802 ( Hematopoietic stem cell_XCELL(0.118267226879085), T cell CD4+ Th2_XCELL(-0.137350304992825), Endothelial cell_XCELL(0.17042401615176) ) dual: -0.368150096070454 ( Eosinophil_CIBERSORT(-0.0963890338068739), Common lymphoid progenitor_XCELL(-0.141143582963751), T cell follicular helper_CIBERSORT(0.0872231823832469), Macrophage M0_CIBERSORT(-0.124131299416385), Myeloid dendritic cell resting_CIBERSORT(-0.0937093622666906) )	0.15134093803802	pro-tumoral	Variable	Cold	Divergent	Only Divergent	1	1	Unique	Unique	Unique in Both	KIRC-2192 / KIRC-7708	KIRC-2192 / KIRC-7708	canonical_order	Yes	0.0778952306929742
KIRC-2192 / KIRC-8287	3.63548417540199	extreme_discordance	0.0981918295946304	0.351560013290614	3.5803387587539	intermediate_complexity ; strongly_asymmetric_sig_int	KIRC-2192.1.7.6.1.6.1.P.3.5.5.1.2	EZH2	Coding gene	KIRC-8287.1.7.6.1.6.3.N.2.6.6.1.2	SNHG14	lncRNA	KIRC	Amino acid metabolism	Lysine degradation	Ferroptosis	Gene expression	Tumor mutational burden	Gene expression	Stemness	0.19857925607581	7.17675391408773e-12	-0.150596169992696	4.32088301150214e-09	NS	Overexpression	8.3e-34	Underexpression	6.9e-18	Meaningful Risky	Meaningful Protective	Risky	0.00575	NS	0.0642	NS	Risky	0.00457	Protective	0.000385	Divergent	NS	0.565	NS	0.469	NS	NS	0.0603	Protective	0.000664	NS	DSS	Divergent	Meaningful Low	High	5.49192092582998	0.0191045415726366	NS	2.23927465133965	0.134544081249706	NS	High	8.09551144159522	0.00443750148684985	Low	6.65621150370538	0.00988107671174399	Divergent	NS	1.38276608849298	0.239630543243302	NS	1.08853470612317	0.296796098766807	NS	NS	2.96389133982998	0.085142804500792	Low	6.73442653481228	0.00945696292300369	NS	Divergent	Anti-tumoral: 0.307784345014786 ( T cell CD8+_CIBERSORT(0.168123112367063), Myeloid dendritic cell activated_CIBERSORT(-0.188241229399346), Macrophage M1_CIBERSORT(0.21562631458856), T cell CD4+ memory activated_CIBERSORT(0.112276147458509) ) pro-tumoral: 0.0960936061471358 ( Hematopoietic stem cell_XCELL(-0.170800658723688), T cell regulatory (Tregs)_CIBERSORT(0.0976468975376338), T cell CD4+ Th2_XCELL(0.316293619109179), Endothelial cell_XCELL(-0.147046251775989) ) dual: 0.0454923011703538 ( T cell gamma delta_CIBERSORT(0.089932484881973), T cell follicular helper_CIBERSORT(0.208469222861612), T cell CD4+ memory resting_CIBERSORT(-0.17462433423647), Neutrophil_CIBERSORT(0.0888399962549532), Myeloid dendritic cell resting_CIBERSORT(0.15894566396513), Class-switched memory B cell_XCELL(0.187355970279894), B cell plasma_CIBERSORT(-0.112106423455514), B cell naive_CIBERSORT(-0.0904900870690473), Mast cell activated_CIBERSORT(-0.174194163689753), NK cell resting_CIBERSORT(-0.136636028622424) )	0.307784345014786	anti-tumoral	Anti-tumoral: 0.708947875114716 ( T cell CD4+ memory activated_CIBERSORT(-0.123625758559986), T cell CD4+ Th1_XCELL(-0.425046216091642), T cell CD8+_CIBERSORT(-0.160275900463088) ) pro-tumoral: -0.158204237621127 ( T cell regulatory (Tregs)_CIBERSORT(-0.2384570538457), T cell CD4+ Th2_XCELL(-0.251453330975213), Endothelial cell_XCELL(0.221942206805771), Hematopoietic stem cell_XCELL(0.259101704849704), Granulocyte-monocyte progenitor_XCELL(0.167070710786565) ) dual: -0.185931762780577 ( Mast cell activated_CIBERSORT(0.164446596120696), NK cell resting_CIBERSORT(0.189800538304418), T cell follicular helper_CIBERSORT(-0.102958074570434), Monocyte_CIBERSORT(0.21011662705193), B cell naive_CIBERSORT(0.21023417498393), Class-switched memory B cell_XCELL(-0.143292719874288), B cell memory_CIBERSORT(-0.205085982371379), T cell gamma delta_CIBERSORT(-0.166451411300405), T cell CD4+ memory resting_CIBERSORT(0.126895239215733), Macrophage M0_CIBERSORT(-0.223561365443904), Common lymphoid progenitor_XCELL(0.12578814066428) )	0.708947875114716	anti-tumoral	Variable	Variable	Convergent	Immune: Convergent; Cox: Divergent; Survival: Divergent	1	1	Unique	Unique	Unique in Both	KIRC-2192 / KIRC-8287	KIRC-2192 / KIRC-8287	canonical_order	Yes	0.224875921442622
KIRC-2192 / KIRC-2484	0.913587970874794	moderate_discordance	0.0981918295946304	0.138922040221232	1.41480244124944	intermediate_complexity ; symmetric_sig_int	KIRC-2192.1.7.6.1.6.1.P.3.5.5.1.2	EZH2	Coding gene	KIRC-2484.1.7.6.1.6.3.N.2.6.0.2.1	H19	lncRNA	KIRC	Amino acid metabolism	Lysine degradation	Ferroptosis	Gene expression	Tumor mutational burden	Gene expression	Stemness	0.19857925607581	7.17675391408773e-12	-0.30493161618798	0.00102573027490483	NS	Overexpression	8.3e-34	Underexpression	0.0066	Meaningful Risky	Meaningful Risky	Risky	0.00575	NS	0.166	NS	Risky	0.00457	Risky	0.0183	Convergent	NS	0.565	NS	0.112	NS	NS	0.0603	Risky	0.00894	NS	DSS	Convergent	Meaningless	High	5.49192092582998	0.0191045415726366	NS	1.32360324676688	0.249946402992271	NS	High	8.09551144159522	0.00443750148684985	NS	3.23943088104623	0.0718856051140108	NS	NS	1.38276608849298	0.239630543243302	NS	1.49082348272838	0.222088735805437	NS	NS	2.96389133982998	0.085142804500792	NS	2.88861792789427	0.0892074214460428	NS	NS	Anti-tumoral: 0.307784345014786 ( T cell CD8+_CIBERSORT(0.168123112367063), Myeloid dendritic cell activated_CIBERSORT(-0.188241229399346), Macrophage M1_CIBERSORT(0.21562631458856), T cell CD4+ memory activated_CIBERSORT(0.112276147458509) ) pro-tumoral: 0.0960936061471358 ( Hematopoietic stem cell_XCELL(-0.170800658723688), T cell regulatory (Tregs)_CIBERSORT(0.0976468975376338), T cell CD4+ Th2_XCELL(0.316293619109179), Endothelial cell_XCELL(-0.147046251775989) ) dual: 0.0454923011703538 ( T cell gamma delta_CIBERSORT(0.089932484881973), T cell follicular helper_CIBERSORT(0.208469222861612), T cell CD4+ memory resting_CIBERSORT(-0.17462433423647), Neutrophil_CIBERSORT(0.0888399962549532), Myeloid dendritic cell resting_CIBERSORT(0.15894566396513), Class-switched memory B cell_XCELL(0.187355970279894), B cell plasma_CIBERSORT(-0.112106423455514), B cell naive_CIBERSORT(-0.0904900870690473), Mast cell activated_CIBERSORT(-0.174194163689753), NK cell resting_CIBERSORT(-0.136636028622424) )	0.307784345014786	anti-tumoral	Anti-tumoral: 0.22253697054039 ( Macrophage M1_CIBERSORT(-0.0909804619967291), T cell CD8+_CIBERSORT(-0.131556508543661) ) pro-tumoral: -0.802037176365645 ( Granulocyte-monocyte progenitor_XCELL(0.132087318703484), Macrophage M2_CIBERSORT(0.0888363822273567), T cell CD4+ Th2_XCELL(-0.187719733291197), Cancer associated fibroblast_XCELL(0.117417380661884), Hematopoietic stem cell_XCELL(0.335228925238147), Endothelial cell_XCELL(0.31618690282597) ) dual: 0.27615000481312 ( Macrophage M0_CIBERSORT(0.119322047434173), T cell gamma delta_CIBERSORT(-0.147357620444323), Class-switched memory B cell_XCELL(-0.195770345529759), Mast cell activated_CIBERSORT(0.0871836479292417), B cell plasma_CIBERSORT(-0.125647221513643), Eosinophil_CIBERSORT(-0.129473394924758), T cell follicular helper_CIBERSORT(-0.125786645819259), B cell naive_CIBERSORT(0.161869873371159), NK cell resting_CIBERSORT(0.186842381276138), B cell memory_CIBERSORT(-0.10733272659209) )	0.27615000481312	dual	Variable	Cold	Divergent	Immune: Divergent; Cox: Convergent	1	1	Unique	Unique	Unique in Both	KIRC-2192 / KIRC-2484	KIRC-2192 / KIRC-2484	canonical_order	Yes	0.118556934907931
KIRC-2192 / KIRC-2585	1.28366497923386	moderate_discordance	0.0981918295946304	0.113660316810375	1.15753334345234	intermediate_complexity ; symmetric_sig_int	KIRC-2192.1.7.6.1.6.1.P.3.5.5.1.2	EZH2	Coding gene	KIRC-2585.1.7.6.1.6.3.N.3.2.8.3.1	HOTAIR	lncRNA	KIRC	Amino acid metabolism	Lysine degradation	Ferroptosis	Gene expression	Tumor mutational burden	Gene expression	Stemness	0.19857925607581	7.17675391408773e-12	-0.443285203702202	1.00510561792184e-09	NS	Overexpression	8.3e-34	Overexpression	3.1e-07	Meaningful Risky	Meaningful Risky	Risky	0.00575	Risky	0.00514	Convergent	Risky	0.00457	NS	0.158	NS	NS	0.565	NS	0.348	NS	NS	0.0603	NS	0.0659	NS	OS	Convergent	Meaningful High	High	5.49192092582998	0.0191045415726366	High	11.9667094768771	0.00054159498417294	Convergent	High	8.09551144159522	0.00443750148684985	High	4.40003104131236	0.0359382764323677	Convergent	NS	1.38276608849298	0.239630543243302	NS	1.92204380236867	0.165631527811745	NS	NS	2.96389133982998	0.085142804500792	High	6.30289474838773	0.0120540975767476	NS	Convergent	Anti-tumoral: 0.307784345014786 ( T cell CD8+_CIBERSORT(0.168123112367063), Myeloid dendritic cell activated_CIBERSORT(-0.188241229399346), Macrophage M1_CIBERSORT(0.21562631458856), T cell CD4+ memory activated_CIBERSORT(0.112276147458509) ) pro-tumoral: 0.0960936061471358 ( Hematopoietic stem cell_XCELL(-0.170800658723688), T cell regulatory (Tregs)_CIBERSORT(0.0976468975376338), T cell CD4+ Th2_XCELL(0.316293619109179), Endothelial cell_XCELL(-0.147046251775989) ) dual: 0.0454923011703538 ( T cell gamma delta_CIBERSORT(0.089932484881973), T cell follicular helper_CIBERSORT(0.208469222861612), T cell CD4+ memory resting_CIBERSORT(-0.17462433423647), Neutrophil_CIBERSORT(0.0888399962549532), Myeloid dendritic cell resting_CIBERSORT(0.15894566396513), Class-switched memory B cell_XCELL(0.187355970279894), B cell plasma_CIBERSORT(-0.112106423455514), B cell naive_CIBERSORT(-0.0904900870690473), Mast cell activated_CIBERSORT(-0.174194163689753), NK cell resting_CIBERSORT(-0.136636028622424) )	0.307784345014786	anti-tumoral	Anti-tumoral: 0.0856918909936058 ( Macrophage M1_CIBERSORT(0.0856918909936058) ) pro-tumoral: 0.731058684683101 ( Hematopoietic stem cell_XCELL(0.185303036918054), Endothelial cell_XCELL(0.23889120813653), Cancer associated fibroblast_XCELL(0.14952326849948), Granulocyte-monocyte progenitor_XCELL(0.157341171129037) ) dual: -0.0569575525766649 ( T cell gamma delta_CIBERSORT(-0.0893954196345377), Mast cell activated_CIBERSORT(0.0983654151247739), Class-switched memory B cell_XCELL(-0.122904839431859), Neutrophil_CIBERSORT(-0.113945625733086), NK cell resting_CIBERSORT(0.10759256892077), Eosinophil_CIBERSORT(-0.118988719417414), Monocyte_CIBERSORT(0.0880801854644955), B cell naive_CIBERSORT(0.0942388821301924) )	0.731058684683101	pro-tumoral	Variable	Cold	Divergent	Immune: Divergent; Cox: Convergent; Survival: Convergent	1	1	Unique	Unique	Unique in Both	KIRC-2192 / KIRC-2585	KIRC-2192 / KIRC-2585	canonical_order	Yes	0.105926073202503
KIRC-2192 / KIRC-7461	2.49414313546659	strong_discordance	0.0981918295946304	1.1342921159678	11.5517973404768	high_complexity_multidimensional ; strongly_asymmetric_sig_int	KIRC-2192.1.7.6.1.6.1.P.3.5.5.1.2	EZH2	Coding gene	KIRC-7461.1.7.6.1.6.3.N.2.5.2.2.3	MEG3	lncRNA	KIRC	Amino acid metabolism	Lysine degradation	Ferroptosis	Gene expression	Tumor mutational burden	Gene expression	Stemness	0.19857925607581	7.17675391408773e-12	-0.488963406800655	4.25985519296598e-19	NS	Overexpression	8.3e-34	Underexpression	0.00081	Meaningful Risky	Meaningful Risky	Risky	0.00575	Risky	0.00068	Convergent	Risky	0.00457	NS	0.0629	NS	NS	0.565	Protective	0.0161	NS	NS	0.0603	NS	0.752	NS	OS	Convergent	Meaningful High	High	5.49192092582998	0.0191045415726366	High	7.33352885206979	0.00676800492199858	Convergent	High	8.09551144159522	0.00443750148684985	NS	3.02738263284026	0.0818699865565644	NS	NS	1.38276608849298	0.239630543243302	NS	2.82548020119865	0.0927791391144328	NS	NS	2.96389133982998	0.085142804500792	NS	0.000631734425032115	0.97994781934159	NS	Convergent	Anti-tumoral: 0.307784345014786 ( T cell CD8+_CIBERSORT(0.168123112367063), Myeloid dendritic cell activated_CIBERSORT(-0.188241229399346), Macrophage M1_CIBERSORT(0.21562631458856), T cell CD4+ memory activated_CIBERSORT(0.112276147458509) ) pro-tumoral: 0.0960936061471358 ( Hematopoietic stem cell_XCELL(-0.170800658723688), T cell regulatory (Tregs)_CIBERSORT(0.0976468975376338), T cell CD4+ Th2_XCELL(0.316293619109179), Endothelial cell_XCELL(-0.147046251775989) ) dual: 0.0454923011703538 ( T cell gamma delta_CIBERSORT(0.089932484881973), T cell follicular helper_CIBERSORT(0.208469222861612), T cell CD4+ memory resting_CIBERSORT(-0.17462433423647), Neutrophil_CIBERSORT(0.0888399962549532), Myeloid dendritic cell resting_CIBERSORT(0.15894566396513), Class-switched memory B cell_XCELL(0.187355970279894), B cell plasma_CIBERSORT(-0.112106423455514), B cell naive_CIBERSORT(-0.0904900870690473), Mast cell activated_CIBERSORT(-0.174194163689753), NK cell resting_CIBERSORT(-0.136636028622424) )	0.307784345014786	anti-tumoral	Anti-tumoral: 0 ( ) pro-tumoral: -0.415058433163712 ( T cell CD4+ Th2_XCELL(-0.186221234054788), Hematopoietic stem cell_XCELL(0.219374068263106), Endothelial cell_XCELL(0.205193216615643), Cancer associated fibroblast_XCELL(0.176712382339751) ) dual: 0.618144463082176 ( Eosinophil_CIBERSORT(-0.121568161060539), T cell follicular helper_CIBERSORT(0.0876354743211569), T cell gamma delta_CIBERSORT(-0.223459590317309), B cell plasma_CIBERSORT(-0.0870983196966085), Class-switched memory B cell_XCELL(-0.127745548345921), NK cell resting_CIBERSORT(0.12340341883236), Common lymphoid progenitor_XCELL(-0.177384889397193), Neutrophil_CIBERSORT(-0.0919268474181218) )	0.618144463082176	dual	Variable	Cold	Divergent	Immune: Divergent; Cox: Convergent; Survival: Convergent	1	1	Unique	Unique	Unique in Both	KIRC-2192 / KIRC-7461	KIRC-2192 / KIRC-7461	canonical_order	Yes	0.616241972781215
KIRC-2192 / KIRC-8511	4.67366258818087	extreme_discordance	0.0981918295946304	0.605274655019953	6.1642058969543	high_complexity_multidimensional ; strongly_asymmetric_sig_int	KIRC-2192.1.7.6.1.6.1.P.3.5.5.1.2	EZH2	Coding gene	KIRC-8511.1.7.6.1.7.1.N.0.8.8.2.2	ZFAS1	lncRNA	KIRC	Amino acid metabolism	Lysine degradation	Ferroptosis	Gene expression	Tumor mutational burden	Methylation	Tumor mutational burden	0.19857925607581	7.17675391408773e-12	-0.305240411994047	1.14615005582274e-05	Divergent	Overexpression	8.3e-34	No data	No data	Meaningful Risky	Meaningful Protective	Risky	0.00575	Protective	0.000692	Divergent	Risky	0.00457	Protective	1.15e-05	Divergent	NS	0.565	NS	0.0582	NS	NS	0.0603	Protective	0.000163	NS	OS / DSS	Divergent	Meaningful Low	High	5.49192092582998	0.0191045415726366	Low	5.14313610804408	0.0233384517265449	Divergent	High	8.09551144159522	0.00443750148684985	Low	9.20912411297407	0.00240811881316416	Divergent	NS	1.38276608849298	0.239630543243302	NS	0.00924307251064503	0.923408668822013	NS	NS	2.96389133982998	0.085142804500792	Low	4.48973037593169	0.0340990552761365	NS	Divergent	Anti-tumoral: 0.307784345014786 ( T cell CD8+_CIBERSORT(0.168123112367063), Myeloid dendritic cell activated_CIBERSORT(-0.188241229399346), Macrophage M1_CIBERSORT(0.21562631458856), T cell CD4+ memory activated_CIBERSORT(0.112276147458509) ) pro-tumoral: 0.0960936061471358 ( Hematopoietic stem cell_XCELL(-0.170800658723688), T cell regulatory (Tregs)_CIBERSORT(0.0976468975376338), T cell CD4+ Th2_XCELL(0.316293619109179), Endothelial cell_XCELL(-0.147046251775989) ) dual: 0.0454923011703538 ( T cell gamma delta_CIBERSORT(0.089932484881973), T cell follicular helper_CIBERSORT(0.208469222861612), T cell CD4+ memory resting_CIBERSORT(-0.17462433423647), Neutrophil_CIBERSORT(0.0888399962549532), Myeloid dendritic cell resting_CIBERSORT(0.15894566396513), Class-switched memory B cell_XCELL(0.187355970279894), B cell plasma_CIBERSORT(-0.112106423455514), B cell naive_CIBERSORT(-0.0904900870690473), Mast cell activated_CIBERSORT(-0.174194163689753), NK cell resting_CIBERSORT(-0.136636028622424) )	0.307784345014786	anti-tumoral	Anti-tumoral: -0.691297945260798 ( Myeloid dendritic cell activated_CIBERSORT(0.155445258104516), NK cell activated_CIBERSORT(-0.180421761172585), T cell CD4+ memory activated_CIBERSORT(-0.123291996403999), T cell CD8+_CIBERSORT(-0.291429898422732), T cell CD4+ Th1_XCELL(-0.251599547365998) ) pro-tumoral: -0.315951830086502 ( Cancer associated fibroblast_XCELL(-0.180210896551266), Endothelial cell_XCELL(0.149882534424114), Hematopoietic stem cell_XCELL(0.114001580845892), T cell regulatory (Tregs)_CIBERSORT(-0.276098263462536), Macrophage M2_CIBERSORT(0.177247822873718), T cell CD4+ Th2_XCELL(-0.300774608216424) ) dual: 0.401716714763274 ( Monocyte_CIBERSORT(0.256936561577983), Mast cell activated_CIBERSORT(0.210614019405458), B cell naive_CIBERSORT(0.18971790679328), B cell memory_CIBERSORT(-0.290368796666095), T cell follicular helper_CIBERSORT(-0.290424331347035), Myeloid dendritic cell resting_CIBERSORT(-0.119878034368553), T cell CD4+ memory resting_CIBERSORT(0.216820607204262), NK cell resting_CIBERSORT(0.228548926393707), Class-switched memory B cell_XCELL(-0.214530147200717), Common lymphoid progenitor_XCELL(0.214280002970984) )	0.401716714763274	dual	Variable	Cold	Divergent	Only Divergent	1	1	Unique	Unique	Unique in Both	KIRC-2192 / KIRC-8511	KIRC-2192 / KIRC-8511	canonical_order	Yes	0.351733242307292
KIRC-2591 / KIRC-8124	3.77146631755631	extreme_discordance	0.113660316810375	0.356388231718037	3.13555550186102	intermediate_complexity ; strongly_asymmetric_sig_int	KIRC-2591.2.9.6.1.6.3.N.3.2.8.3.1	HOTAIR	lncRNA	KIRC-8124.2.9.6.1.6.3.N.3.8.8.3.2	PTEN	Coding gene	KIRC	Carbohydrate metabolism	Inositol phosphate metabolism	Ferroptosis	Gene expression	Stemness	Gene expression	Stemness	-0.443285203702202	1.00510561792184e-09	-0.198803536967697	3.59133333493409e-05	Convergent	Overexpression	3.1e-07	Overexpression	7.4e-06	Meaningful Risky	Meaningful Protective	Risky	0.00514	Protective	0.000374	Divergent	NS	0.158	Protective	0.000107	NS	NS	0.348	NS	0.242	NS	NS	0.0659	Protective	0.00354	NS	OS	Divergent	Meaningful Low	High	11.9667094768771	0.00054159498417294	Low	11.1991982995449	0.00081832679515858	Divergent	High	4.40003104131236	0.0359382764323677	Low	8.58178469876733	0.00339542411123195	Divergent	NS	1.92204380236867	0.165631527811745	NS	1.59304194229602	0.20689206298031	NS	High	6.30289474838773	0.0120540975767476	Low	5.47646910911585	0.0192741537126671	Divergent	Divergent	Anti-tumoral: 0.0856918909936058 ( Macrophage M1_CIBERSORT(0.0856918909936058) ) pro-tumoral: 0.731058684683101 ( Hematopoietic stem cell_XCELL(0.185303036918054), Endothelial cell_XCELL(0.23889120813653), Cancer associated fibroblast_XCELL(0.14952326849948), Granulocyte-monocyte progenitor_XCELL(0.157341171129037) ) dual: -0.0569575525766649 ( T cell gamma delta_CIBERSORT(-0.0893954196345377), Mast cell activated_CIBERSORT(0.0983654151247739), Class-switched memory B cell_XCELL(-0.122904839431859), Neutrophil_CIBERSORT(-0.113945625733086), NK cell resting_CIBERSORT(0.10759256892077), Eosinophil_CIBERSORT(-0.118988719417414), Monocyte_CIBERSORT(0.0880801854644955), B cell naive_CIBERSORT(0.0942388821301924) )	0.731058684683101	pro-tumoral	Anti-tumoral: -1.02567478905375 ( Macrophage M1_CIBERSORT(0.100223795015287), T cell CD4+ Th1_XCELL(-0.563112166901403), T cell CD8+_CIBERSORT(-0.224493902388991), NK cell activated_CIBERSORT(-0.338292514778648) ) pro-tumoral: 0.926777033660878 ( T cell regulatory (Tregs)_CIBERSORT(-0.361651969139927), Macrophage M2_CIBERSORT(0.232342443675637), Endothelial cell_XCELL(0.289651313907411), Granulocyte-monocyte progenitor_XCELL(0.319616086652275), Hematopoietic stem cell_XCELL(0.347807980154418), Cancer associated fibroblast_XCELL(0.099011178411064) ) dual: 0.479039348010784 ( Monocyte_CIBERSORT(0.165646916135316), Macrophage M0_CIBERSORT(-0.154415328803495), Class-switched memory B cell_XCELL(-0.141127833644613), T cell CD4+ memory resting_CIBERSORT(0.194836534563632), NK cell resting_CIBERSORT(0.0860197158147911), B cell naive_CIBERSORT(0.253114241472948), Neutrophil_CIBERSORT(0.177209391595404), T cell follicular helper_CIBERSORT(-0.298093407171938), Mast cell activated_CIBERSORT(0.180705324970789), Common lymphoid progenitor_XCELL(0.248128422652848), B cell memory_CIBERSORT(-0.232984629574898) )	0.926777033660878	pro-tumoral	Hot	Cold	Divergent	Immune: Divergent; Phenotype: Convergent; Cox: Divergent; Survival: Divergent	1	1	Unique	Unique	Unique in Both	KIRC-2591 / KIRC-8124	KIRC-2591 / KIRC-8124	canonical_order	Yes	0.235024274264206
KIRC-2603 / KIRC-8124	3.88859206968905	extreme_discordance	0.0643649098357553	0.356388231718037	5.53699574236115	intermediate_complexity ; strongly_asymmetric_sig_int	KIRC-2603.2.9.6.1.7.1.P.0.3.5.2.1	HOTAIR	lncRNA	KIRC-8124.2.9.6.1.6.3.N.3.8.8.3.2	PTEN	Coding gene	KIRC	Carbohydrate metabolism	Inositol phosphate metabolism	Ferroptosis	Methylation	Tumor mutational burden	Gene expression	Stemness	0.26324365454462	0.00039120285616878	-0.198803536967697	3.59133333493409e-05	NS	No data	No data	Overexpression	7.4e-06	Meaningful Risky	Meaningful Protective	NS	0.0755	Protective	0.000374	NS	NS	0.17	Protective	0.000107	NS	NS	0.407	NS	0.242	NS	Risky	0.0166	Protective	0.00354	Divergent	PFI	Divergent	Meaningful Low	High	5.33134358076621	0.0209452325768777	Low	11.1991982995449	0.00081832679515858	Divergent	NS	3.34565584332059	0.0673826214240536	Low	8.58178469876733	0.00339542411123195	NS	NS	0.404329699819175	0.524861648241566	NS	1.59304194229602	0.20689206298031	NS	High	6.77915929134838	0.00922283198194429	Low	5.47646910911585	0.0192741537126671	Divergent	Divergent	Anti-tumoral: 0.137179736225351 ( Macrophage M1_CIBERSORT(0.137179736225351) ) pro-tumoral: -0.249527024338312 ( Hematopoietic stem cell_XCELL(-0.135458042956645), T cell CD4+ Th2_XCELL(-0.114068981381667) ) dual: 0.248791934801163 ( Monocyte_CIBERSORT(0.12795611526959), NK cell resting_CIBERSORT(0.120835819531573) )	0.248791934801163	dual	Anti-tumoral: -1.02567478905375 ( Macrophage M1_CIBERSORT(0.100223795015287), T cell CD4+ Th1_XCELL(-0.563112166901403), T cell CD8+_CIBERSORT(-0.224493902388991), NK cell activated_CIBERSORT(-0.338292514778648) ) pro-tumoral: 0.926777033660878 ( T cell regulatory (Tregs)_CIBERSORT(-0.361651969139927), Macrophage M2_CIBERSORT(0.232342443675637), Endothelial cell_XCELL(0.289651313907411), Granulocyte-monocyte progenitor_XCELL(0.319616086652275), Hematopoietic stem cell_XCELL(0.347807980154418), Cancer associated fibroblast_XCELL(0.099011178411064) ) dual: 0.479039348010784 ( Monocyte_CIBERSORT(0.165646916135316), Macrophage M0_CIBERSORT(-0.154415328803495), Class-switched memory B cell_XCELL(-0.141127833644613), T cell CD4+ memory resting_CIBERSORT(0.194836534563632), NK cell resting_CIBERSORT(0.0860197158147911), B cell naive_CIBERSORT(0.253114241472948), Neutrophil_CIBERSORT(0.177209391595404), T cell follicular helper_CIBERSORT(-0.298093407171938), Mast cell activated_CIBERSORT(0.180705324970789), Common lymphoid progenitor_XCELL(0.248128422652848), B cell memory_CIBERSORT(-0.232984629574898) )	0.926777033660878	pro-tumoral	Hot	Cold	Divergent	Only Divergent	1	1	Unique	Unique	Unique in Both	KIRC-2603 / KIRC-8124	KIRC-2603 / KIRC-8124	canonical_order	No	0.210376570776896
KIRC-2627 / KIRC-801	3.55586744172487	extreme_discordance	0.0706628066777318	0.418888298753152	5.92798840645482	intermediate_complexity ; strongly_asymmetric_sig_int	KIRC-2627.2.3.0.1.4.1.P.2.3.3.1.2	hsa-let-7a-2-3p	miRNA	KIRC-801.2.3.0.1.6.3.N.1.8.8.1.3	(ACSM2A + ACSM2B)	Coding gene	KIRC	Carbohydrate metabolism	Butanoate metabolism	Unrelated	miRNA expression	Tumor mutational burden	Gene expression	Stemness	0.226239911529392	0.00040829016899552	-0.228693696537387	3.08017635416589e-24	NS	Underexpression	0.0046	Unchanged	0.72	Meaningful Risky	Meaningful Protective	NS	0.275	Protective	0.00108	NS	NS	0.0683	Protective	0.000106	NS	NS	0.301	NS	0.959	NS	Risky	0.00564	Protective	0.000643	Divergent	PFI	Divergent	Meaningful Low	NS	0.0258236369416081	0.872331780024298	Low	4.86221998328918	0.0274509921310159	NS	NS	0.343142435774598	0.558020940374511	Low	4.64760306339375	0.0310969406618986	NS	NS	2.24613698080868	0.133948420990341	NS	0.0242815313769728	0.876170709349605	NS	High	4.2721443698282	0.0387420101092602	Low	4.59709918746629	0.032026101007731	Divergent	Divergent	Anti-tumoral: 0.153413481127388 ( NK cell activated_CIBERSORT(-0.153413481127388) ) pro-tumoral: -0.166912780722946 ( Macrophage M2_CIBERSORT(0.120372655713001), T cell regulatory (Tregs)_CIBERSORT(-0.0965137749218681), Cancer associated fibroblast_XCELL(0.143053899931813) ) dual: -0.078826205907934 ( T cell CD4+ memory resting_CIBERSORT(0.201766591546377), T cell follicular helper_CIBERSORT(-0.122940385638443) )	0.153413481127388	anti-tumoral	Anti-tumoral: 0.000921378669968775 ( T cell CD4+ Th1_XCELL(-0.0872396262256946), T cell CD4+ memory activated_CIBERSORT(-0.18713759104536), T cell CD8+_CIBERSORT(0.095388826775318), Macrophage M1_CIBERSORT(0.179449079830721), T cell CD4+ Th1_XCELL(-0.0872396262256946), T cell CD4+ memory activated_CIBERSORT(-0.18713759104536), T cell CD8+_CIBERSORT(0.095388826775318), Macrophage M1_CIBERSORT(0.179449079830721) ) pro-tumoral: -1.09336412144312 ( Granulocyte-monocyte progenitor_XCELL(-0.0970884109954789), T cell regulatory (Tregs)_CIBERSORT(-0.130043551986581), T cell CD4+ Th2_XCELL(-0.155713361946362), Cancer associated fibroblast_XCELL(-0.163836735793136), Granulocyte-monocyte progenitor_XCELL(-0.0970884109954789), T cell regulatory (Tregs)_CIBERSORT(-0.130043551986581), T cell CD4+ Th2_XCELL(-0.155713361946362), Cancer associated fibroblast_XCELL(-0.163836735793136) ) dual: -0.967056219346571 ( B cell memory_CIBERSORT(-0.0912739332400346), Monocyte_CIBERSORT(0.134449598223152), Common lymphoid progenitor_XCELL(-0.285387792114634), Macrophage M0_CIBERSORT(-0.241315982541769), B cell memory_CIBERSORT(-0.0912739332400346), Monocyte_CIBERSORT(0.134449598223152), Common lymphoid progenitor_XCELL(-0.285387792114634), Macrophage M0_CIBERSORT(-0.241315982541769) )	0.00092137866996877	anti-tumoral	Variable	Cold	Divergent	Only Divergent	1	2	Unique	Multiple	Unique Signature, Multiple Interactions	KIRC-2627 / KIRC-801	KIRC-2627 / KIRC-801	canonical_order	No	0.244775552715442
KIRC-2638 / KIRC-7527	7.54936631612508	extreme_discordance	0.897785222772773	4.21213965764192	4.69170081083859	high_complexity_multidimensional ; strongly_asymmetric_sig_int	KIRC-2638.4.12.0.1.4.3.N.3.8.2.3.3	hsa-let-7a-3p	miRNA	KIRC-7527.4.12.0.1.3.1.N.0.11.11.3.3	MSMO1	Coding gene	KIRC	Lipid metabolism	Steroid biosynthesis	Unrelated	miRNA expression	Stemness	CNV	Tumor mutational burden	-0.232010632830856	4.31520204334365e-07	-0.224891818261703	0.00050216701635321	NS	Overexpression	9.1e-06	No data	No data	Meaningful Risky	Protective	Risky	0.000786	Protective	0.00127	Divergent	Risky	0.00363	Protective	8.34e-05	Divergent	Protective	0.041	Protective	0.00806	Convergent	NS	0.193	Protective	1.02e-07	NS	OS / DSS / DFI	Divergent	Deleted	High	7.0144568024247	0.00808541594260337	Deleted	14.4527908747336	0.0007271371564439	Divergent	NS	2.30415970940095	0.129028041322821	Deleted	25.1509830066189	3.45567931092639e-06	NS	NS	2.47817035534147	0.115436468922269	Deleted	8.74007954245652	0.0126507374226343	NS	NS	0.0607841740479286	0.805260787044878	Deleted	38.6685056102776	4.01088950940931e-09	NS	Divergent	Anti-tumoral: 0.103430774927694 ( T cell CD4+ Th1_XCELL(0.103430774927694) ) pro-tumoral: 0.251162631625848 ( Endothelial cell_XCELL(0.130142324685334), Cancer associated fibroblast_XCELL(0.121020306940514) ) dual: -0.126089344698411 ( Neutrophil_CIBERSORT(-0.126089344698411) )	0.251162631625848	pro-tumoral	Anti-tumoral: -0.115716011478362 ( T cell CD4+ memory activated_CIBERSORT(-0.115716011478362) ) pro-tumoral: 0.103929743933151 ( T cell CD4+ Th2_XCELL(-0.136247322491262), Hematopoietic stem cell_XCELL(0.128252170959733), Endothelial cell_XCELL(0.11192489546468) ) dual: 0.003600116169302 ( Neutrophil_CIBERSORT(-0.105558219204721), NK cell resting_CIBERSORT(0.109158335374023) )	0.103929743933151	pro-tumoral	Cold	Cold	Convergent	Immune: Convergent; Cox: Mixed; Survival: Divergent	1	1	Unique	Unique	Unique in Both	KIRC-2638 / KIRC-7527	KIRC-2638 / KIRC-7527	canonical_order	No	2.55496244020735
KIRC-2683 / KIRC-1408	2.70575900108584	extreme_discordance	0.00243927913710808	0.102487730969545	42.0155813291016	low_dimensional_flat ; strongly_asymmetric_sig_int	KIRC-2683.7.1.0.1.4.3.P.2.0.2.3.3	hsa-let-7g-5p	miRNA	KIRC-1408.7.1.0.1.6.3.N.1.5.8.3.2	AK4	Coding gene	KIRC	Nucleotide metabolism	Purine metabolism	Unrelated	miRNA expression	Stemness	Gene expression	Stemness	0.234218199575576	5.74386589197885e-10	-0.219268722127952	0.0162125884394111	Divergent	Underexpression	3.2e-24	Unchanged	0.35	Meaningless	Meaningful Protective	NS	0.0844	Protective	0.0365	NS	NS	0.188	Protective	0.0309	NS	NS	0.916	NS	0.109	NS	NS	0.477	NS	0.393	NS		NS	Meaningful Low	High	3.94914553311343	0.0468951740769285	Low	11.6692656197697	0.00063541087264151	Divergent	NS	1.92443831277549	0.16536820801062	Low	15.3465110180235	8.94860282534271e-05	NS	NS	0.968118099320755	0.32514996833294	NS	2.38489625182537	0.122513025714441	NS	NS	0.442545735744645	0.505896289550851	Low	11.5381921797075	0.000681809069931316	NS	Divergent	Anti-tumoral: -0.142050814772897 ( T cell CD4+ Th1_XCELL(0.142050814772897) ) pro-tumoral: 0.122711086337943 ( T cell CD4+ Th2_XCELL(0.0950272860392952), Endothelial cell_XCELL(-0.125623009158173), Hematopoietic stem cell_XCELL(-0.0921153632190649) ) dual: -0.0709243031548839 ( T cell gamma delta_CIBERSORT(0.130559857762781), Monocyte_CIBERSORT(-0.112758402860687), Class-switched memory B cell_XCELL(0.116097673173679), Eosinophil_CIBERSORT(0.137543516887352), NK cell resting_CIBERSORT(-0.0910249763286581), T cell CD4+ memory resting_CIBERSORT(-0.109493365479583) )	0.122711086337943	pro-tumoral	Anti-tumoral: -1.15699259503417 ( T cell CD8+_CIBERSORT(-0.137432009507771), Macrophage M1_CIBERSORT(0.226821780101941), T cell CD4+ Th1_XCELL(-0.463088113826879), NK cell activated_CIBERSORT(-0.204797954284376), T cell CD8+_CIBERSORT(-0.137432009507771), Macrophage M1_CIBERSORT(0.226821780101941), T cell CD4+ Th1_XCELL(-0.463088113826879), NK cell activated_CIBERSORT(-0.204797954284376) ) pro-tumoral: 0.55768140409545 ( Endothelial cell_XCELL(0.122029617851272), Hematopoietic stem cell_XCELL(0.103833700330592), Macrophage M2_CIBERSORT(0.168243262982769), T cell regulatory (Tregs)_CIBERSORT(-0.257131694728881), Granulocyte-monocyte progenitor_XCELL(0.141865815611973), Endothelial cell_XCELL(0.122029617851272), Hematopoietic stem cell_XCELL(0.103833700330592), Macrophage M2_CIBERSORT(0.168243262982769), T cell regulatory (Tregs)_CIBERSORT(-0.257131694728881), Granulocyte-monocyte progenitor_XCELL(0.141865815611973) ) dual: -0.0676206147231851 ( Common lymphoid progenitor_XCELL(0.111979797894424), Macrophage M0_CIBERSORT(-0.201985114043741), Mast cell activated_CIBERSORT(0.0888126241431805), Neutrophil_CIBERSORT(0.22485580739092), Monocyte_CIBERSORT(0.164875634868266), T cell CD4+ memory resting_CIBERSORT(0.128098685234887), Class-switched memory B cell_XCELL(-0.127794794334765), T cell follicular helper_CIBERSORT(-0.214602339457448), B cell memory_CIBERSORT(-0.208050609057316), Common lymphoid progenitor_XCELL(0.111979797894424), Macrophage M0_CIBERSORT(-0.201985114043741), Mast cell activated_CIBERSORT(0.0888126241431805), Neutrophil_CIBERSORT(0.22485580739092), Monocyte_CIBERSORT(0.164875634868266), T cell CD4+ memory resting_CIBERSORT(0.128098685234887), Class-switched memory B cell_XCELL(-0.127794794334765), T cell follicular helper_CIBERSORT(-0.214602339457448), B cell memory_CIBERSORT(-0.208050609057316) )	0.55768140409545	pro-tumoral	Cold	Variable	Divergent	Only Divergent	1	1	Unique	Unique	Unique in Both	KIRC-2683 / KIRC-1408	KIRC-1408 / KIRC-2683	swapped_order	No	0.0524635050533265
KIRC-2684 / KIRC-2295	9.8438871442664	extreme_discordance	0.00243927913710808	2.24045817885696	918.4919203274	high_complexity_multidimensional ; strongly_asymmetric_sig_int	KIRC-2684.1.2.0.1.4.3.P.2.0.2.3.3	hsa-let-7g-5p	miRNA	KIRC-2295.1.2.0.1.6.2.N.2.8.8.1.2	GATM	Coding gene	KIRC	Amino acid metabolism	Arginine and proline metabolism	Unrelated	miRNA expression	Stemness	Gene expression	Microsatellite instability	0.234218199575576	5.74386589197885e-10	-0.201037124800507	0.00043425677114804	NS	Underexpression	3.2e-24	Underexpression	0.0013	Meaningless	Meaningful Protective	NS	0.0844	Protective	6.98e-08	NS	NS	0.188	Protective	1.22e-10	NS	NS	0.916	NS	0.441	NS	NS	0.477	Protective	1.71e-06	NS		NS	Meaningful Low	High	3.94914553311343	0.0468951740769285	Low	29.07798356206	6.95225832458846e-08	Divergent	NS	1.92443831277549	0.16536820801062	Low	30.3050165845202	3.69169871339281e-08	NS	NS	0.968118099320755	0.32514996833294	NS	0.00162600505225129	0.967835017058394	NS	NS	0.442545735744645	0.505896289550851	Low	23.3133530210337	1.37641112940567e-06	NS	Divergent	Anti-tumoral: -0.142050814772897 ( T cell CD4+ Th1_XCELL(0.142050814772897) ) pro-tumoral: 0.122711086337943 ( T cell CD4+ Th2_XCELL(0.0950272860392952), Endothelial cell_XCELL(-0.125623009158173), Hematopoietic stem cell_XCELL(-0.0921153632190649) ) dual: -0.0709243031548839 ( T cell gamma delta_CIBERSORT(0.130559857762781), Monocyte_CIBERSORT(-0.112758402860687), Class-switched memory B cell_XCELL(0.116097673173679), Eosinophil_CIBERSORT(0.137543516887352), NK cell resting_CIBERSORT(-0.0910249763286581), T cell CD4+ memory resting_CIBERSORT(-0.109493365479583) )	0.122711086337943	pro-tumoral	Anti-tumoral: 0.414282365323331 ( NK cell activated_CIBERSORT(-0.153420994247867), T cell CD4+ Th1_XCELL(-0.340055979045363), Macrophage M1_CIBERSORT(0.221376509473625), T cell CD4+ memory activated_CIBERSORT(-0.142181901503726) ) pro-tumoral: 0.177287669968992 ( Endothelial cell_XCELL(0.194265852121879), T cell regulatory (Tregs)_CIBERSORT(-0.303335342877346), Hematopoietic stem cell_XCELL(0.141323333420113), Macrophage M2_CIBERSORT(0.0955771456722321), T cell CD4+ Th2_XCELL(-0.143484101268491), Cancer associated fibroblast_XCELL(-0.161634557037379) ) dual: 0.045287075109265 ( B cell memory_CIBERSORT(-0.178845539676832), T cell CD4+ memory resting_CIBERSORT(0.166854659810499), B cell naive_CIBERSORT(0.106178406476023), Monocyte_CIBERSORT(0.237368779671459), Class-switched memory B cell_XCELL(-0.119977704526884), T cell follicular helper_CIBERSORT(-0.213312177083406), Macrophage M0_CIBERSORT(-0.289119528442143), Mast cell activated_CIBERSORT(0.137588695401129), NK cell resting_CIBERSORT(0.10797733326089) )	0.414282365323331	anti-tumoral	Cold	Variable	Divergent	Only Divergent	1	1	Unique	Unique	Unique in Both	KIRC-2684 / KIRC-2295	KIRC-2295 / KIRC-2684	swapped_order	No	1.12144872899703
KIRC-2686 / KIRC-2221	5.61156634830445	extreme_discordance	0.00243927913710808	0.547275258341103	224.359422427534	intermediate_complexity ; strongly_asymmetric_sig_int	KIRC-2686.6.5.0.1.4.3.P.2.0.2.3.3	hsa-let-7g-5p	miRNA	KIRC-2221.6.5.0.1.6.2.N.2.8.11.1.2	FMO4	Coding gene	KIRC	Metabolism of other amino acids	Taurine and hypotaurine metabolism	Unrelated	miRNA expression	Stemness	Gene expression	Microsatellite instability	0.234218199575576	5.74386589197885e-10	-0.148220466739041	0.00019416466342565	NS	Underexpression	3.2e-24	Underexpression	3.1e-12	Meaningless	Meaningful Protective	NS	0.0844	Protective	1.44e-05	NS	NS	0.188	Protective	4.8e-06	NS	NS	0.916	NS	0.0537	NS	NS	0.477	Protective	0.00305	NS		NS	Meaningful Mixed	High	3.94914553311343	0.0468951740769285	Low	14.4702635325087	0.00014238970471625	Divergent	NS	1.92443831277549	0.16536820801062	Low	16.747757453126	4.26926943951633e-05	NS	NS	0.968118099320755	0.32514996833294	High	3.9241401674778	0.0475975246597927	NS	NS	0.442545735744645	0.505896289550851	Low	9.8906427524103	0.00166121334095959	NS	Divergent	Anti-tumoral: -0.142050814772897 ( T cell CD4+ Th1_XCELL(0.142050814772897) ) pro-tumoral: 0.122711086337943 ( T cell CD4+ Th2_XCELL(0.0950272860392952), Endothelial cell_XCELL(-0.125623009158173), Hematopoietic stem cell_XCELL(-0.0921153632190649) ) dual: -0.0709243031548839 ( T cell gamma delta_CIBERSORT(0.130559857762781), Monocyte_CIBERSORT(-0.112758402860687), Class-switched memory B cell_XCELL(0.116097673173679), Eosinophil_CIBERSORT(0.137543516887352), NK cell resting_CIBERSORT(-0.0910249763286581), T cell CD4+ memory resting_CIBERSORT(-0.109493365479583) )	0.122711086337943	pro-tumoral	Anti-tumoral: 0.729630779287665 ( T cell CD4+ memory activated_CIBERSORT(-0.0892221746707812), NK cell activated_CIBERSORT(-0.164391483151411), T cell CD8+_CIBERSORT(-0.179335800518986), Macrophage M1_CIBERSORT(0.127174736949509), T cell CD4+ Th1_XCELL(-0.423856057895996) ) pro-tumoral: 0.060853280427513 ( Macrophage M2_CIBERSORT(0.210514573900285), Granulocyte-monocyte progenitor_XCELL(0.104643943421302), T cell CD4+ Th2_XCELL(-0.101210938001772), T cell regulatory (Tregs)_CIBERSORT(-0.274800859747328) ) dual: 0.0399018572485285 ( B cell memory_CIBERSORT(-0.206605842435989), Class-switched memory B cell_XCELL(-0.109162453974552), B cell naive_CIBERSORT(0.135713596475637), Macrophage M0_CIBERSORT(-0.0944862137023535), Monocyte_CIBERSORT(0.119837754234751), T cell follicular helper_CIBERSORT(-0.211401586830887), T cell CD4+ memory resting_CIBERSORT(0.145289843070718), Neutrophil_CIBERSORT(0.180913045914147) )	0.729630779287665	anti-tumoral	Cold	Variable	Divergent	Only Divergent	1	1	Unique	Unique	Unique in Both	KIRC-2686 / KIRC-2221	KIRC-2221 / KIRC-2686	swapped_order	No	0.274857268739106
KIRC-2701 / KIRC-8003	5.02804189322365	extreme_discordance	0.00243927913710808	1.07474247311773	440.598395143866	high_complexity_multidimensional ; strongly_asymmetric_sig_int	KIRC-2701.2.9.0.1.4.3.P.2.0.2.3.3	hsa-let-7g-5p	miRNA	KIRC-8003.2.9.0.1.6.1.N.2.8.8.1.2	PLCG2	Coding gene	KIRC	Carbohydrate metabolism	Inositol phosphate metabolism	Unrelated	miRNA expression	Stemness	Gene expression	Tumor mutational burden	0.234218199575576	5.74386589197885e-10	-0.20533408143699	0.00239228547688323	NS	Underexpression	3.2e-24	Underexpression	2e-34	Meaningless	Meaningful Protective	NS	0.0844	Protective	0.000405	NS	NS	0.188	Protective	1.02e-06	NS	NS	0.916	NS	0.577	NS	NS	0.477	Protective	2.19e-06	NS		NS	Meaningful Low	High	3.94914553311343	0.0468951740769285	Low	6.53908500103035	0.0105529613285741	Divergent	NS	1.92443831277549	0.16536820801062	Low	9.22664371874267	0.00238518467328852	NS	NS	0.968118099320755	0.32514996833294	NS	0.0237739714639249	0.877461421532816	NS	NS	0.442545735744645	0.505896289550851	Low	4.64010449023757	0.0312331007408931	NS	Divergent	Anti-tumoral: -0.142050814772897 ( T cell CD4+ Th1_XCELL(0.142050814772897) ) pro-tumoral: 0.122711086337943 ( T cell CD4+ Th2_XCELL(0.0950272860392952), Endothelial cell_XCELL(-0.125623009158173), Hematopoietic stem cell_XCELL(-0.0921153632190649) ) dual: -0.0709243031548839 ( T cell gamma delta_CIBERSORT(0.130559857762781), Monocyte_CIBERSORT(-0.112758402860687), Class-switched memory B cell_XCELL(0.116097673173679), Eosinophil_CIBERSORT(0.137543516887352), NK cell resting_CIBERSORT(-0.0910249763286581), T cell CD4+ memory resting_CIBERSORT(-0.109493365479583) )	0.122711086337943	pro-tumoral	Anti-tumoral: 0.781034753159764 ( T cell CD8+_CIBERSORT(-0.129924173412041), Macrophage M1_CIBERSORT(0.0881858997154168), T cell CD4+ Th1_XCELL(-0.348779102883258), T cell CD8+_CIBERSORT(-0.129924173412041), Macrophage M1_CIBERSORT(0.0881858997154168), T cell CD4+ Th1_XCELL(-0.348779102883258) ) pro-tumoral: -1.06875187132295 ( T cell regulatory (Tregs)_CIBERSORT(-0.218962655600602), T cell CD4+ Th2_XCELL(-0.125850742686562), Granulocyte-monocyte progenitor_XCELL(0.201941536120325), Endothelial cell_XCELL(0.324257812701946), Hematopoietic stem cell_XCELL(0.352989985126369), T cell regulatory (Tregs)_CIBERSORT(-0.218962655600602), T cell CD4+ Th2_XCELL(-0.125850742686562), Granulocyte-monocyte progenitor_XCELL(0.201941536120325), Endothelial cell_XCELL(0.324257812701946), Hematopoietic stem cell_XCELL(0.352989985126369) ) dual: 0.0524411088443719 ( Mast cell activated_CIBERSORT(0.162227650090203), T cell gamma delta_CIBERSORT(-0.113898295527991), Monocyte_CIBERSORT(0.136277702025105), Macrophage M0_CIBERSORT(-0.184877951170871), B cell memory_CIBERSORT(-0.113160129543687), B cell naive_CIBERSORT(0.250642889984253), T cell follicular helper_CIBERSORT(-0.163432420279198), Mast cell activated_CIBERSORT(0.162227650090203), T cell gamma delta_CIBERSORT(-0.113898295527991), Monocyte_CIBERSORT(0.136277702025105), Macrophage M0_CIBERSORT(-0.184877951170871), B cell memory_CIBERSORT(-0.113160129543687), B cell naive_CIBERSORT(0.250642889984253), T cell follicular helper_CIBERSORT(-0.163432420279198) )	0.781034753159764	anti-tumoral	Cold	Cold	Convergent	Immune: Convergent; Survival: Divergent	1	1	Unique	Unique	Unique in Both	KIRC-2701 / KIRC-8003	KIRC-2701 / KIRC-8003	canonical_order	No	0.538590876127419
KIRC-2702 / KIRC-1409	2.70575900108584	extreme_discordance	0.00243927913710808	0.102487730969545	42.0155813291016	low_dimensional_flat ; strongly_asymmetric_sig_int	KIRC-2702.5.10.0.1.4.3.P.2.0.2.3.3	hsa-let-7g-5p	miRNA	KIRC-1409.5.10.0.1.6.3.N.1.5.8.3.2	AK4	Coding gene	KIRC	Metabolism of cofactors and vitamins	Thiamine metabolism	Unrelated	miRNA expression	Stemness	Gene expression	Stemness	0.234218199575576	5.74386589197885e-10	-0.219268722127952	0.0162125884394111	Divergent	Underexpression	3.2e-24	Unchanged	0.35	Meaningless	Meaningful Protective	NS	0.0844	Protective	0.0365	NS	NS	0.188	Protective	0.0309	NS	NS	0.916	NS	0.109	NS	NS	0.477	NS	0.393	NS		NS	Meaningful Low	High	3.94914553311343	0.0468951740769285	Low	11.6692656197697	0.00063541087264151	Divergent	NS	1.92443831277549	0.16536820801062	Low	15.3465110180235	8.94860282534271e-05	NS	NS	0.968118099320755	0.32514996833294	NS	2.38489625182537	0.122513025714441	NS	NS	0.442545735744645	0.505896289550851	Low	11.5381921797075	0.000681809069931316	NS	Divergent	Anti-tumoral: -0.142050814772897 ( T cell CD4+ Th1_XCELL(0.142050814772897) ) pro-tumoral: 0.122711086337943 ( T cell CD4+ Th2_XCELL(0.0950272860392952), Endothelial cell_XCELL(-0.125623009158173), Hematopoietic stem cell_XCELL(-0.0921153632190649) ) dual: -0.0709243031548839 ( T cell gamma delta_CIBERSORT(0.130559857762781), Monocyte_CIBERSORT(-0.112758402860687), Class-switched memory B cell_XCELL(0.116097673173679), Eosinophil_CIBERSORT(0.137543516887352), NK cell resting_CIBERSORT(-0.0910249763286581), T cell CD4+ memory resting_CIBERSORT(-0.109493365479583) )	0.122711086337943	pro-tumoral	Anti-tumoral: -1.15699259503417 ( T cell CD8+_CIBERSORT(-0.137432009507771), Macrophage M1_CIBERSORT(0.226821780101941), T cell CD4+ Th1_XCELL(-0.463088113826879), NK cell activated_CIBERSORT(-0.204797954284376), T cell CD8+_CIBERSORT(-0.137432009507771), Macrophage M1_CIBERSORT(0.226821780101941), T cell CD4+ Th1_XCELL(-0.463088113826879), NK cell activated_CIBERSORT(-0.204797954284376) ) pro-tumoral: 0.55768140409545 ( Endothelial cell_XCELL(0.122029617851272), Hematopoietic stem cell_XCELL(0.103833700330592), Macrophage M2_CIBERSORT(0.168243262982769), T cell regulatory (Tregs)_CIBERSORT(-0.257131694728881), Granulocyte-monocyte progenitor_XCELL(0.141865815611973), Endothelial cell_XCELL(0.122029617851272), Hematopoietic stem cell_XCELL(0.103833700330592), Macrophage M2_CIBERSORT(0.168243262982769), T cell regulatory (Tregs)_CIBERSORT(-0.257131694728881), Granulocyte-monocyte progenitor_XCELL(0.141865815611973) ) dual: -0.0676206147231851 ( Common lymphoid progenitor_XCELL(0.111979797894424), Macrophage M0_CIBERSORT(-0.201985114043741), Mast cell activated_CIBERSORT(0.0888126241431805), Neutrophil_CIBERSORT(0.22485580739092), Monocyte_CIBERSORT(0.164875634868266), T cell CD4+ memory resting_CIBERSORT(0.128098685234887), Class-switched memory B cell_XCELL(-0.127794794334765), T cell follicular helper_CIBERSORT(-0.214602339457448), B cell memory_CIBERSORT(-0.208050609057316), Common lymphoid progenitor_XCELL(0.111979797894424), Macrophage M0_CIBERSORT(-0.201985114043741), Mast cell activated_CIBERSORT(0.0888126241431805), Neutrophil_CIBERSORT(0.22485580739092), Monocyte_CIBERSORT(0.164875634868266), T cell CD4+ memory resting_CIBERSORT(0.128098685234887), Class-switched memory B cell_XCELL(-0.127794794334765), T cell follicular helper_CIBERSORT(-0.214602339457448), B cell memory_CIBERSORT(-0.208050609057316) )	0.55768140409545	pro-tumoral	Cold	Variable	Divergent	Only Divergent	1	1	Unique	Unique	Unique in Both	KIRC-2702 / KIRC-1409	KIRC-1409 / KIRC-2702	swapped_order	No	0.0524635050533265
KIRC-2703 / KIRC-7694	3.34450811126305	extreme_discordance	0.00243927913710808	0.156881227682393	64.3145859347552	intermediate_complexity ; strongly_asymmetric_sig_int	KIRC-2703.4.3.0.1.4.3.P.2.0.2.3.3	hsa-let-7g-5p	miRNA	KIRC-7694.4.3.0.1.3.3.N.0.8.6.3.1	PAFAH2	Coding gene	KIRC	Lipid metabolism	Ether lipid metabolism	Unrelated	miRNA expression	Stemness	CNV	Stemness	0.234218199575576	5.74386589197885e-10	-0.278789042009267	0.00718201146534127	Divergent	Underexpression	3.2e-24	No data	No data	Meaningless	Meaningful Protective	NS	0.0844	Protective	0.0396	NS	NS	0.188	Protective	0.0195	NS	NS	0.916	NS	0.865	NS	NS	0.477	Protective	0.00394	NS		NS	Meaningful Deleted and Duplicated	High	3.94914553311343	0.0468951740769285	NS	5.50889010419819	0.0636443291572728	NS	NS	1.92443831277549	0.16536820801062	Deleted and Duplicated	6.24683960479109	0.0440064175453712	NS	NS	0.968118099320755	0.32514996833294	NS	0.0566309093492491	0.972081670722288	NS	NS	0.442545735744645	0.505896289550851	Deleted and Duplicated	7.918291335759	0.0190794074813745	NS	NS	Anti-tumoral: -0.142050814772897 ( T cell CD4+ Th1_XCELL(0.142050814772897) ) pro-tumoral: 0.122711086337943 ( T cell CD4+ Th2_XCELL(0.0950272860392952), Endothelial cell_XCELL(-0.125623009158173), Hematopoietic stem cell_XCELL(-0.0921153632190649) ) dual: -0.0709243031548839 ( T cell gamma delta_CIBERSORT(0.130559857762781), Monocyte_CIBERSORT(-0.112758402860687), Class-switched memory B cell_XCELL(0.116097673173679), Eosinophil_CIBERSORT(0.137543516887352), NK cell resting_CIBERSORT(-0.0910249763286581), T cell CD4+ memory resting_CIBERSORT(-0.109493365479583) )	0.122711086337943	pro-tumoral	Anti-tumoral: 0.201173521794266 ( T cell CD8+_CIBERSORT(0.100586760897133), T cell CD8+_CIBERSORT(0.100586760897133) ) pro-tumoral: 0.618088458435725 ( T cell CD4+ Th2_XCELL(-0.145229560982977), T cell regulatory (Tregs)_CIBERSORT(-0.0959996927114175), Endothelial cell_XCELL(0.245769680826292), Cancer associated fibroblast_XCELL(0.10331749856967), Hematopoietic stem cell_XCELL(0.201186303516295), T cell CD4+ Th2_XCELL(-0.145229560982977), T cell regulatory (Tregs)_CIBERSORT(-0.0959996927114175), Endothelial cell_XCELL(0.245769680826292), Cancer associated fibroblast_XCELL(0.10331749856967), Hematopoietic stem cell_XCELL(0.201186303516295) ) dual: -0.984200528590917 ( Eosinophil_CIBERSORT(-0.177433492906364), Macrophage M0_CIBERSORT(-0.0887928425227493), B cell naive_CIBERSORT(-0.101922291664819), Common lymphoid progenitor_XCELL(-0.123951637201526), Eosinophil_CIBERSORT(-0.177433492906364), Macrophage M0_CIBERSORT(-0.0887928425227493), B cell naive_CIBERSORT(-0.101922291664819), Common lymphoid progenitor_XCELL(-0.123951637201526) )	0.618088458435725	pro-tumoral	Cold	Cold	Convergent	Immune: Convergent; Phenotype: Divergent	1	1	Unique	Unique	Unique in Both	KIRC-2703 / KIRC-7694	KIRC-2703 / KIRC-7694	canonical_order	No	0.0796602534097505
KIRC-2703 / KIRC-8018	1.57813266246197	strong_discordance	0.00243927913710808	0.0589013539920004	24.1470330705291	low_dimensional_flat ; strongly_asymmetric_sig_int	KIRC-2703.4.3.0.1.4.3.P.2.0.2.3.3	hsa-let-7g-5p	miRNA	KIRC-8018.4.3.0.1.6.3.N.3.5.0.3.3	PLD3	Coding gene	KIRC	Lipid metabolism	Ether lipid metabolism	Unrelated	miRNA expression	Stemness	Gene expression	Stemness	0.234218199575576	5.74386589197885e-10	-0.273985923032896	4.38648696735681e-10	Divergent	Underexpression	3.2e-24	Overexpression	1.4e-17	Meaningless	Meaningful Protective	NS	0.0844	Protective	0.0352	NS	NS	0.188	Protective	0.0477	NS	NS	0.916	NS	0.608	NS	NS	0.477	NS	0.387	NS		NS	Meaningless	High	3.94914553311343	0.0468951740769285	NS	3.38140124388467	0.0659359747186663	NS	NS	1.92443831277549	0.16536820801062	NS	3.36000495402894	0.0667978675272074	NS	NS	0.968118099320755	0.32514996833294	NS	0.596798946151234	0.439801986122526	NS	NS	0.442545735744645	0.505896289550851	NS	1.71481623277631	0.190361679419587	NS	NS	Anti-tumoral: -0.142050814772897 ( T cell CD4+ Th1_XCELL(0.142050814772897) ) pro-tumoral: 0.122711086337943 ( T cell CD4+ Th2_XCELL(0.0950272860392952), Endothelial cell_XCELL(-0.125623009158173), Hematopoietic stem cell_XCELL(-0.0921153632190649) ) dual: -0.0709243031548839 ( T cell gamma delta_CIBERSORT(0.130559857762781), Monocyte_CIBERSORT(-0.112758402860687), Class-switched memory B cell_XCELL(0.116097673173679), Eosinophil_CIBERSORT(0.137543516887352), NK cell resting_CIBERSORT(-0.0910249763286581), T cell CD4+ memory resting_CIBERSORT(-0.109493365479583) )	0.122711086337943	pro-tumoral	Anti-tumoral: -0.312884034610083 ( Macrophage M1_CIBERSORT(-0.112503475478874), Myeloid dendritic cell activated_CIBERSORT(-0.110372464041702), T cell CD4+ Th1_XCELL(-0.0900080950895065) ) pro-tumoral: 0.612947675082141 ( Granulocyte-monocyte progenitor_XCELL(0.109933743091474), Endothelial cell_XCELL(0.119124808773263), Hematopoietic stem cell_XCELL(0.137402592323106), Macrophage M2_CIBERSORT(0.246486530894298) ) dual: -0.462881229187912 ( T cell gamma delta_CIBERSORT(-0.124888162367186), Eosinophil_CIBERSORT(-0.157231766452994), B cell plasma_CIBERSORT(-0.147480011884531), T cell follicular helper_CIBERSORT(-0.152677161256258), Common lymphoid progenitor_XCELL(-0.0934920310159196), Myeloid dendritic cell resting_CIBERSORT(0.0864951169920051), Macrophage M0_CIBERSORT(0.126392786796972) )	0.612947675082141	pro-tumoral	Cold	Cold	Convergent	Immune: Convergent; Phenotype: Divergent	1	1	Unique	Unique	Unique in Both	KIRC-2703 / KIRC-8018	KIRC-2703 / KIRC-8018	canonical_order	No	0.0306703165645542
KIRC-2706 / KIRC-1521	0.175616691834647	high_concordance	0.00243927913710808	0.00062135069756584	3.92576872716812	low_dimensional_flat ; strongly_asymmetric_sig_int	KIRC-2706.1.4.0.1.4.3.P.2.0.2.3.3	hsa-let-7g-5p	miRNA	KIRC-1521.1.4.0.1.3.3.N.0.0.3.3.3	AMD1	Coding gene	KIRC	Amino acid metabolism	Cysteine and methionine metabolism	Unrelated	miRNA expression	Stemness	CNV	Stemness	0.234218199575576	5.74386589197885e-10	-0.233623749344954	3.59745619492316e-06	Divergent	Underexpression	3.2e-24	No data	No data	Meaningless	Meaningless	NS	0.0844	NS	0.471	NS	NS	0.188	NS	0.666	NS	NS	0.916	NS	0.0709	NS	NS	0.477	NS	0.568	NS		NS	Meaningful Duplicated	High	3.94914553311343	0.0468951740769285	NS	0.408955576703879	0.815072845827644	NS	NS	1.92443831277549	0.16536820801062	NS	1.57051722635525	0.456001758471687	NS	NS	0.968118099320755	0.32514996833294	NS	1.87989309131948	0.39064871666984	NS	NS	0.442545735744645	0.505896289550851	Duplicated	9.04410641943012	0.010866689155936	NS	NS	Anti-tumoral: -0.142050814772897 ( T cell CD4+ Th1_XCELL(0.142050814772897) ) pro-tumoral: 0.122711086337943 ( T cell CD4+ Th2_XCELL(0.0950272860392952), Endothelial cell_XCELL(-0.125623009158173), Hematopoietic stem cell_XCELL(-0.0921153632190649) ) dual: -0.0709243031548839 ( T cell gamma delta_CIBERSORT(0.130559857762781), Monocyte_CIBERSORT(-0.112758402860687), Class-switched memory B cell_XCELL(0.116097673173679), Eosinophil_CIBERSORT(0.137543516887352), NK cell resting_CIBERSORT(-0.0910249763286581), T cell CD4+ memory resting_CIBERSORT(-0.109493365479583) )	0.122711086337943	pro-tumoral	Anti-tumoral: 0 ( ) pro-tumoral: 0.443309950069242 ( Hematopoietic stem cell_XCELL(0.218982002267588), Endothelial cell_XCELL(0.235023913857944), T cell regulatory (Tregs)_CIBERSORT(-0.154698848126845), Granulocyte-monocyte progenitor_XCELL(0.144002882070555) ) dual: 0.019011704887994 ( B cell memory_CIBERSORT(-0.12043965152304), B cell plasma_CIBERSORT(0.106990061851541), Mast cell activated_CIBERSORT(0.132547872339589), Eosinophil_CIBERSORT(-0.100086577780096) )	0.443309950069242	pro-tumoral	Cold	Cold	Convergent	Immune: Convergent; Phenotype: Divergent	1	1	Unique	Unique	Unique in Both	KIRC-2706 / KIRC-1521	KIRC-1521 / KIRC-2706	swapped_order	No	0.00153031491733696
KIRC-2711 / KIRC-2221	5.43910989964351	extreme_discordance	1.51569033084234	0.547275258341103	2.76952101842991	high_complexity_multidimensional ; moderately_asymmetric_sig_int	KIRC-2711.6.5.0.1.4.3.N.3.8.8.3.3	hsa-let-7i-5p	miRNA	KIRC-2221.6.5.0.1.6.2.N.2.8.11.1.2	FMO4	Coding gene	KIRC	Metabolism of other amino acids	Taurine and hypotaurine metabolism	Unrelated	miRNA expression	Stemness	Gene expression	Microsatellite instability	-0.206992063047102	2.1023779368408e-05	-0.148220466739041	0.00019416466342565	NS	Overexpression	3.4e-23	Underexpression	3.1e-12	Meaningful Risky	Meaningful Protective	Risky	4.52e-05	Protective	1.44e-05	Divergent	Risky	4.22e-06	Protective	4.8e-06	Divergent	NS	0.422	NS	0.0537	NS	Risky	8.24e-09	Protective	0.00305	Divergent	OS / DSS / PFI	Divergent	Meaningful Mixed	High	18.9130666406856	1.36812366545724e-05	Low	14.4702635325087	0.00014238970471625	Divergent	High	18.3741752575135	1.81501342456647e-05	Low	16.747757453126	4.26926943951633e-05	Divergent	NS	2.47735215733622	0.115496544746738	High	3.9241401674778	0.0475975246597927	NS	High	23.2177189595946	1.44658320866409e-06	Low	9.8906427524103	0.00166121334095959	Divergent	Divergent	Anti-tumoral: -0.172145731589637 ( Myeloid dendritic cell activated_CIBERSORT(-0.172145731589637) ) pro-tumoral: 0.468694167126395 ( Macrophage M2_CIBERSORT(0.117913475229861), Hematopoietic stem cell_XCELL(-0.131646588113184), T cell regulatory (Tregs)_CIBERSORT(0.182623198461296), T cell CD4+ Th2_XCELL(0.14933099229862), Cancer associated fibroblast_XCELL(0.150473089249802) ) dual: -0.048728593506356 ( Macrophage M0_CIBERSORT(0.202213826996689), NK cell resting_CIBERSORT(-0.110738225223188), B cell plasma_CIBERSORT(-0.140204195279857) )	0.468694167126395	pro-tumoral	Anti-tumoral: 0.729630779287665 ( T cell CD4+ memory activated_CIBERSORT(-0.0892221746707812), NK cell activated_CIBERSORT(-0.164391483151411), T cell CD8+_CIBERSORT(-0.179335800518986), Macrophage M1_CIBERSORT(0.127174736949509), T cell CD4+ Th1_XCELL(-0.423856057895996) ) pro-tumoral: 0.060853280427513 ( Macrophage M2_CIBERSORT(0.210514573900285), Granulocyte-monocyte progenitor_XCELL(0.104643943421302), T cell CD4+ Th2_XCELL(-0.101210938001772), T cell regulatory (Tregs)_CIBERSORT(-0.274800859747328) ) dual: 0.0399018572485285 ( B cell memory_CIBERSORT(-0.206605842435989), Class-switched memory B cell_XCELL(-0.109162453974552), B cell naive_CIBERSORT(0.135713596475637), Macrophage M0_CIBERSORT(-0.0944862137023535), Monocyte_CIBERSORT(0.119837754234751), T cell follicular helper_CIBERSORT(-0.211401586830887), T cell CD4+ memory resting_CIBERSORT(0.145289843070718), Neutrophil_CIBERSORT(0.180913045914147) )	0.729630779287665	anti-tumoral	Cold	Variable	Divergent	Only Divergent	1	1	Unique	Unique	Unique in Both	KIRC-2711 / KIRC-2221	KIRC-2221 / KIRC-2711	swapped_order	No	1.03148279459172
KIRC-2749 / KIRC-1819	5.42485816579629	extreme_discordance	1.15055537823183	0.00050407069869535	2282.52779066454	high_complexity_multidimensional ; strongly_asymmetric_sig_int	KIRC-2749.1.3.0.1.4.2.N.3.8.8.2.3	hsa-miR-101-3p	miRNA	KIRC-1819.1.3.0.1.6.3.N.2.0.3.1.2	CPS1	Coding gene	KIRC	Amino acid metabolism	Arginine biosynthesis	Unrelated	miRNA expression	Microsatellite instability	Gene expression	Stemness	-0.1766290553116	0.00120931821566848	-0.131458015337987	0.0305196575330932	NS	Overexpression	1.5e-21	Underexpression	4e-12	Meaningful Protective	Meaningless	Protective	1.14e-06	NS	0.702	NS	Protective	4.72e-07	NS	0.705	NS	NS	0.439	NS	0.571	NS	Protective	7.41e-06	NS	0.337	NS		NS	Meaningful Low	Low	9.64719499222462	0.00189640949274161	NS	0.111023549481493	0.73898183494364	NS	Low	8.63689791647624	0.00329421871985858	NS	1.82838931941349	0.176317909557359	NS	NS	0.0670168394974595	0.795730832692308	NS	0.0106741965006639	0.917712174933484	NS	Low	7.24597299044175	0.00710601978703018	Low	4.01294499910593	0.0451522169429841	Convergent	Convergent	Anti-tumoral: 0.0177563997034362 ( T cell CD4+ memory activated_CIBERSORT(-0.0950456286062476), Myeloid dendritic cell activated_CIBERSORT(0.100964428507393), T cell CD4+ memory activated_CIBERSORT(-0.0950456286062476), Myeloid dendritic cell activated_CIBERSORT(0.100964428507393), T cell CD4+ memory activated_CIBERSORT(-0.0950456286062476), Myeloid dendritic cell activated_CIBERSORT(0.100964428507393) ) pro-tumoral: -0.0436968597553972 ( T cell regulatory (Tregs)_CIBERSORT(-0.122138146311565), T cell CD4+ Th2_XCELL(-0.280342194013768), Hematopoietic stem cell_XCELL(0.197346058467804), Endothelial cell_XCELL(0.286152680008164), Cancer associated fibroblast_XCELL(-0.0955840180691008), T cell regulatory (Tregs)_CIBERSORT(-0.122138146311565), T cell CD4+ Th2_XCELL(-0.280342194013768), Hematopoietic stem cell_XCELL(0.197346058467804), Endothelial cell_XCELL(0.286152680008164), Cancer associated fibroblast_XCELL(-0.0955840180691008), T cell regulatory (Tregs)_CIBERSORT(-0.122138146311565), T cell CD4+ Th2_XCELL(-0.280342194013768), Hematopoietic stem cell_XCELL(0.197346058467804), Endothelial cell_XCELL(0.286152680008164), Cancer associated fibroblast_XCELL(-0.0955840180691008) ) dual: 0.560708850643665 ( Macrophage M0_CIBERSORT(-0.203738449177393), Mast cell activated_CIBERSORT(0.10837827158653), Monocyte_CIBERSORT(0.17915627545013), Neutrophil_CIBERSORT(-0.111991344692572), NK cell resting_CIBERSORT(0.21509819704786), Macrophage M0_CIBERSORT(-0.203738449177393), Mast cell activated_CIBERSORT(0.10837827158653), Monocyte_CIBERSORT(0.17915627545013), Neutrophil_CIBERSORT(-0.111991344692572), NK cell resting_CIBERSORT(0.21509819704786), Macrophage M0_CIBERSORT(-0.203738449177393), Mast cell activated_CIBERSORT(0.10837827158653), Monocyte_CIBERSORT(0.17915627545013), Neutrophil_CIBERSORT(-0.111991344692572), NK cell resting_CIBERSORT(0.21509819704786) )	0.560708850643665	dual	Anti-tumoral: 0.472150697005583 ( T cell CD4+ Th1_XCELL(-0.249333748110884), Myeloid dendritic cell activated_CIBERSORT(-0.13176465803015), NK cell activated_CIBERSORT(-0.0910522908645493) ) pro-tumoral: -0.795296101050362 ( T cell regulatory (Tregs)_CIBERSORT(-0.138231421385853), Endothelial cell_XCELL(0.232448345598808), Granulocyte-monocyte progenitor_XCELL(0.256585755920196), Hematopoietic stem cell_XCELL(0.279812065786766), Cancer associated fibroblast_XCELL(0.164681355130445) ) dual: -0.163196412504803 ( Common lymphoid progenitor_XCELL(0.13290209863486), Mast cell activated_CIBERSORT(0.100048698417893), Class-switched memory B cell_XCELL(-0.138772225970921), B cell memory_CIBERSORT(-0.181526652561749), B cell naive_CIBERSORT(0.169685753068097), T cell follicular helper_CIBERSORT(-0.117665417596507), T cell CD4+ memory resting_CIBERSORT(0.0912736497884419), Neutrophil_CIBERSORT(0.107250508724688) )	0.472150697005583	anti-tumoral	Cold	Variable	Divergent	Immune: Divergent; Survival: Convergent	1	1	Unique	Unique	Unique in Both	KIRC-2749 / KIRC-1819	KIRC-1819 / KIRC-2749	swapped_order	No	0.575529724465263
KIRC-2752 / KIRC-7330	4.46445295519579	extreme_discordance	1.15055537823183	0.0788332894275454	14.5947909390396	high_complexity_multidimensional ; strongly_asymmetric_sig_int	KIRC-2752.4.12.0.1.4.2.N.3.8.8.2.3	hsa-miR-101-3p	miRNA	KIRC-7330.4.12.0.1.6.3.N.1.3.8.3.2	LBR	Coding gene	KIRC	Lipid metabolism	Steroid biosynthesis	Unrelated	miRNA expression	Microsatellite instability	Gene expression	Stemness	-0.1766290553116	0.00120931821566848	-0.251892851832451	1.93030454051489e-08	NS	Overexpression	1.5e-21	Unchanged	0.072	Meaningful Protective	Meaningful Protective	Protective	1.14e-06	NS	0.138	NS	Protective	4.72e-07	Protective	0.0212	Convergent	NS	0.439	NS	0.135	NS	Protective	7.41e-06	NS	0.245	NS	DSS	Convergent	Meaningful Low	Low	9.64719499222462	0.00189640949274161	Low	4.89296383729132	0.026966355109832	Convergent	Low	8.63689791647624	0.00329421871985858	Low	10.9536708425118	0.000934183591844162	Convergent	NS	0.0670168394974595	0.795730832692308	NS	1.4191196570452	0.233548357547572	NS	Low	7.24597299044175	0.00710601978703018	Low	5.0401671599675	0.0247661000900475	Convergent	Convergent	Anti-tumoral: 0.0177563997034362 ( T cell CD4+ memory activated_CIBERSORT(-0.0950456286062476), Myeloid dendritic cell activated_CIBERSORT(0.100964428507393), T cell CD4+ memory activated_CIBERSORT(-0.0950456286062476), Myeloid dendritic cell activated_CIBERSORT(0.100964428507393), T cell CD4+ memory activated_CIBERSORT(-0.0950456286062476), Myeloid dendritic cell activated_CIBERSORT(0.100964428507393) ) pro-tumoral: -0.0436968597553972 ( T cell regulatory (Tregs)_CIBERSORT(-0.122138146311565), T cell CD4+ Th2_XCELL(-0.280342194013768), Hematopoietic stem cell_XCELL(0.197346058467804), Endothelial cell_XCELL(0.286152680008164), Cancer associated fibroblast_XCELL(-0.0955840180691008), T cell regulatory (Tregs)_CIBERSORT(-0.122138146311565), T cell CD4+ Th2_XCELL(-0.280342194013768), Hematopoietic stem cell_XCELL(0.197346058467804), Endothelial cell_XCELL(0.286152680008164), Cancer associated fibroblast_XCELL(-0.0955840180691008), T cell regulatory (Tregs)_CIBERSORT(-0.122138146311565), T cell CD4+ Th2_XCELL(-0.280342194013768), Hematopoietic stem cell_XCELL(0.197346058467804), Endothelial cell_XCELL(0.286152680008164), Cancer associated fibroblast_XCELL(-0.0955840180691008) ) dual: 0.560708850643665 ( Macrophage M0_CIBERSORT(-0.203738449177393), Mast cell activated_CIBERSORT(0.10837827158653), Monocyte_CIBERSORT(0.17915627545013), Neutrophil_CIBERSORT(-0.111991344692572), NK cell resting_CIBERSORT(0.21509819704786), Macrophage M0_CIBERSORT(-0.203738449177393), Mast cell activated_CIBERSORT(0.10837827158653), Monocyte_CIBERSORT(0.17915627545013), Neutrophil_CIBERSORT(-0.111991344692572), NK cell resting_CIBERSORT(0.21509819704786), Macrophage M0_CIBERSORT(-0.203738449177393), Mast cell activated_CIBERSORT(0.10837827158653), Monocyte_CIBERSORT(0.17915627545013), Neutrophil_CIBERSORT(-0.111991344692572), NK cell resting_CIBERSORT(0.21509819704786) )	0.560708850643665	dual	Anti-tumoral: -0.903366106190861 ( Myeloid dendritic cell activated_CIBERSORT(-0.143944640630443), NK cell activated_CIBERSORT(-0.274047744899279), Macrophage M1_CIBERSORT(0.18059105531358), T cell CD8+_CIBERSORT(-0.124953913715229), T cell CD4+ Th1_XCELL(-0.54101086225949) ) pro-tumoral: 0.690811663086111 ( T cell regulatory (Tregs)_CIBERSORT(-0.313755902113807), Granulocyte-monocyte progenitor_XCELL(0.298600719530202), Hematopoietic stem cell_XCELL(0.28241447660535), Macrophage M2_CIBERSORT(0.186755326259238), Endothelial cell_XCELL(0.236797042805128) ) dual: 0.441180673698079 ( Common lymphoid progenitor_XCELL(0.222168633484939), Neutrophil_CIBERSORT(0.197422952248012), Monocyte_CIBERSORT(0.12948739244621), T cell follicular helper_CIBERSORT(-0.226438730085741), Macrophage M0_CIBERSORT(-0.114331049891541), B cell memory_CIBERSORT(-0.156378401874794), B cell naive_CIBERSORT(0.183350669889594), Mast cell activated_CIBERSORT(0.100899773641507), T cell CD4+ memory resting_CIBERSORT(0.104999433839893) )	0.690811663086111	pro-tumoral	Cold	Variable	Divergent	Immune: Divergent; Cox: Convergent; Survival: Convergent	1	1	Unique	Unique	Unique in Both	KIRC-2752 / KIRC-7330	KIRC-2752 / KIRC-7330	canonical_order	No	0.614694333829688
KIRC-2755 / KIRC-1745	2.96344477791662	extreme_discordance	1.15055537823183	0.370189276622199	3.10801919690948	high_complexity_multidimensional ; strongly_asymmetric_sig_int	KIRC-2755.4.11.0.1.4.2.N.3.8.8.2.3	hsa-miR-101-3p	miRNA	KIRC-1745.4.11.0.1.6.2.N.2.8.5.1.2	CERK	Coding gene	KIRC	Lipid metabolism	Sphingolipid metabolism	Unrelated	miRNA expression	Microsatellite instability	Gene expression	Microsatellite instability	-0.1766290553116	0.00120931821566848	-0.178967675848686	0.00329954861122274	Convergent	Overexpression	1.5e-21	Underexpression	0.015	Meaningful Protective	Meaningful Protective	Protective	1.14e-06	Protective	0.0188	Convergent	Protective	4.72e-07	Protective	0.00081	Convergent	NS	0.439	NS	0.768	NS	Protective	7.41e-06	Protective	0.00575	Convergent	OS / DSS / PFI	Convergent	Meaningful Low	Low	9.64719499222462	0.00189640949274161	Low	5.96095477671948	0.0146261185020463	Convergent	Low	8.63689791647624	0.00329421871985858	Low	6.30548603701788	0.012036491050155	Convergent	NS	0.0670168394974595	0.795730832692308	NS	0.0144443204496922	0.904336974856921	NS	Low	7.24597299044175	0.00710601978703018	NS	3.76432039090018	0.0523571307582427	NS	Convergent	Anti-tumoral: 0.0177563997034362 ( T cell CD4+ memory activated_CIBERSORT(-0.0950456286062476), Myeloid dendritic cell activated_CIBERSORT(0.100964428507393), T cell CD4+ memory activated_CIBERSORT(-0.0950456286062476), Myeloid dendritic cell activated_CIBERSORT(0.100964428507393), T cell CD4+ memory activated_CIBERSORT(-0.0950456286062476), Myeloid dendritic cell activated_CIBERSORT(0.100964428507393) ) pro-tumoral: -0.0436968597553972 ( T cell regulatory (Tregs)_CIBERSORT(-0.122138146311565), T cell CD4+ Th2_XCELL(-0.280342194013768), Hematopoietic stem cell_XCELL(0.197346058467804), Endothelial cell_XCELL(0.286152680008164), Cancer associated fibroblast_XCELL(-0.0955840180691008), T cell regulatory (Tregs)_CIBERSORT(-0.122138146311565), T cell CD4+ Th2_XCELL(-0.280342194013768), Hematopoietic stem cell_XCELL(0.197346058467804), Endothelial cell_XCELL(0.286152680008164), Cancer associated fibroblast_XCELL(-0.0955840180691008), T cell regulatory (Tregs)_CIBERSORT(-0.122138146311565), T cell CD4+ Th2_XCELL(-0.280342194013768), Hematopoietic stem cell_XCELL(0.197346058467804), Endothelial cell_XCELL(0.286152680008164), Cancer associated fibroblast_XCELL(-0.0955840180691008) ) dual: 0.560708850643665 ( Macrophage M0_CIBERSORT(-0.203738449177393), Mast cell activated_CIBERSORT(0.10837827158653), Monocyte_CIBERSORT(0.17915627545013), Neutrophil_CIBERSORT(-0.111991344692572), NK cell resting_CIBERSORT(0.21509819704786), Macrophage M0_CIBERSORT(-0.203738449177393), Mast cell activated_CIBERSORT(0.10837827158653), Monocyte_CIBERSORT(0.17915627545013), Neutrophil_CIBERSORT(-0.111991344692572), NK cell resting_CIBERSORT(0.21509819704786), Macrophage M0_CIBERSORT(-0.203738449177393), Mast cell activated_CIBERSORT(0.10837827158653), Monocyte_CIBERSORT(0.17915627545013), Neutrophil_CIBERSORT(-0.111991344692572), NK cell resting_CIBERSORT(0.21509819704786) )	0.560708850643665	dual	Anti-tumoral: 1.94851946391092 ( T cell CD8+_CIBERSORT(-0.248439593708267), NK cell activated_CIBERSORT(-0.258549875055572), T cell CD4+ Th1_XCELL(-0.467270263191622), T cell CD8+_CIBERSORT(-0.248439593708267), NK cell activated_CIBERSORT(-0.258549875055572), T cell CD4+ Th1_XCELL(-0.467270263191622) ) pro-tumoral: -1.76856270779432 ( T cell CD4+ Th2_XCELL(-0.153247412149662), Endothelial cell_XCELL(0.42965855289677), Hematopoietic stem cell_XCELL(0.363549434313488), Cancer associated fibroblast_XCELL(0.0942966123927937), Macrophage M2_CIBERSORT(0.220491905239366), Granulocyte-monocyte progenitor_XCELL(0.193507181614672), T cell regulatory (Tregs)_CIBERSORT(-0.263974920410269), T cell CD4+ Th2_XCELL(-0.153247412149662), Endothelial cell_XCELL(0.42965855289677), Hematopoietic stem cell_XCELL(0.363549434313488), Cancer associated fibroblast_XCELL(0.0942966123927937), Macrophage M2_CIBERSORT(0.220491905239366), Granulocyte-monocyte progenitor_XCELL(0.193507181614672), T cell regulatory (Tregs)_CIBERSORT(-0.263974920410269) ) dual: -0.0828913959118139 ( Class-switched memory B cell_XCELL(-0.159406809919022), T cell CD4+ memory resting_CIBERSORT(0.228149071507105), Macrophage M0_CIBERSORT(-0.13099115651038), T cell follicular helper_CIBERSORT(-0.257484297580498), NK cell resting_CIBERSORT(0.133783107092867), Mast cell activated_CIBERSORT(0.152205598358532), Eosinophil_CIBERSORT(-0.126976474843825), Common lymphoid progenitor_XCELL(0.174375892750925), Monocyte_CIBERSORT(0.234494011300184), B cell naive_CIBERSORT(0.164448867612122), B cell memory_CIBERSORT(-0.180852928817969), T cell gamma delta_CIBERSORT(-0.190299182994134), Class-switched memory B cell_XCELL(-0.159406809919022), T cell CD4+ memory resting_CIBERSORT(0.228149071507105), Macrophage M0_CIBERSORT(-0.13099115651038), T cell follicular helper_CIBERSORT(-0.257484297580498), NK cell resting_CIBERSORT(0.133783107092867), Mast cell activated_CIBERSORT(0.152205598358532), Eosinophil_CIBERSORT(-0.126976474843825), Common lymphoid progenitor_XCELL(0.174375892750925), Monocyte_CIBERSORT(0.234494011300184), B cell naive_CIBERSORT(0.164448867612122), B cell memory_CIBERSORT(-0.180852928817969), T cell gamma delta_CIBERSORT(-0.190299182994134) )	1.94851946391092	anti-tumoral	Cold	Variable	Divergent	Immune: Divergent; Phenotype: Convergent; Cox: Convergent; Survival: Convergent	1	1	Unique	Unique	Unique in Both	KIRC-2755 / KIRC-1745	KIRC-1745 / KIRC-2755	swapped_order	No	0.760372327427015
KIRC-2756 / KIRC-1821	5.42485816579629	extreme_discordance	1.15055537823183	0.00050407069869535	2282.52779066454	high_complexity_multidimensional ; strongly_asymmetric_sig_int	KIRC-2756.3.1.0.1.4.2.N.3.8.8.2.3	hsa-miR-101-3p	miRNA	KIRC-1821.3.1.0.1.6.3.N.2.0.3.1.2	CPS1	Coding gene	KIRC	Energy metabolism	Nitrogen metabolism	Unrelated	miRNA expression	Microsatellite instability	Gene expression	Stemness	-0.1766290553116	0.00120931821566848	-0.131458015337987	0.0305196575330932	NS	Overexpression	1.5e-21	Underexpression	4e-12	Meaningful Protective	Meaningless	Protective	1.14e-06	NS	0.702	NS	Protective	4.72e-07	NS	0.705	NS	NS	0.439	NS	0.571	NS	Protective	7.41e-06	NS	0.337	NS		NS	Meaningful Low	Low	9.64719499222462	0.00189640949274161	NS	0.111023549481493	0.73898183494364	NS	Low	8.63689791647624	0.00329421871985858	NS	1.82838931941349	0.176317909557359	NS	NS	0.0670168394974595	0.795730832692308	NS	0.0106741965006639	0.917712174933484	NS	Low	7.24597299044175	0.00710601978703018	Low	4.01294499910593	0.0451522169429841	Convergent	Convergent	Anti-tumoral: 0.0177563997034362 ( T cell CD4+ memory activated_CIBERSORT(-0.0950456286062476), Myeloid dendritic cell activated_CIBERSORT(0.100964428507393), T cell CD4+ memory activated_CIBERSORT(-0.0950456286062476), Myeloid dendritic cell activated_CIBERSORT(0.100964428507393), T cell CD4+ memory activated_CIBERSORT(-0.0950456286062476), Myeloid dendritic cell activated_CIBERSORT(0.100964428507393) ) pro-tumoral: -0.0436968597553972 ( T cell regulatory (Tregs)_CIBERSORT(-0.122138146311565), T cell CD4+ Th2_XCELL(-0.280342194013768), Hematopoietic stem cell_XCELL(0.197346058467804), Endothelial cell_XCELL(0.286152680008164), Cancer associated fibroblast_XCELL(-0.0955840180691008), T cell regulatory (Tregs)_CIBERSORT(-0.122138146311565), T cell CD4+ Th2_XCELL(-0.280342194013768), Hematopoietic stem cell_XCELL(0.197346058467804), Endothelial cell_XCELL(0.286152680008164), Cancer associated fibroblast_XCELL(-0.0955840180691008), T cell regulatory (Tregs)_CIBERSORT(-0.122138146311565), T cell CD4+ Th2_XCELL(-0.280342194013768), Hematopoietic stem cell_XCELL(0.197346058467804), Endothelial cell_XCELL(0.286152680008164), Cancer associated fibroblast_XCELL(-0.0955840180691008) ) dual: 0.560708850643665 ( Macrophage M0_CIBERSORT(-0.203738449177393), Mast cell activated_CIBERSORT(0.10837827158653), Monocyte_CIBERSORT(0.17915627545013), Neutrophil_CIBERSORT(-0.111991344692572), NK cell resting_CIBERSORT(0.21509819704786), Macrophage M0_CIBERSORT(-0.203738449177393), Mast cell activated_CIBERSORT(0.10837827158653), Monocyte_CIBERSORT(0.17915627545013), Neutrophil_CIBERSORT(-0.111991344692572), NK cell resting_CIBERSORT(0.21509819704786), Macrophage M0_CIBERSORT(-0.203738449177393), Mast cell activated_CIBERSORT(0.10837827158653), Monocyte_CIBERSORT(0.17915627545013), Neutrophil_CIBERSORT(-0.111991344692572), NK cell resting_CIBERSORT(0.21509819704786) )	0.560708850643665	dual	Anti-tumoral: 0.472150697005583 ( T cell CD4+ Th1_XCELL(-0.249333748110884), Myeloid dendritic cell activated_CIBERSORT(-0.13176465803015), NK cell activated_CIBERSORT(-0.0910522908645493) ) pro-tumoral: -0.795296101050362 ( T cell regulatory (Tregs)_CIBERSORT(-0.138231421385853), Endothelial cell_XCELL(0.232448345598808), Granulocyte-monocyte progenitor_XCELL(0.256585755920196), Hematopoietic stem cell_XCELL(0.279812065786766), Cancer associated fibroblast_XCELL(0.164681355130445) ) dual: -0.163196412504803 ( Common lymphoid progenitor_XCELL(0.13290209863486), Mast cell activated_CIBERSORT(0.100048698417893), Class-switched memory B cell_XCELL(-0.138772225970921), B cell memory_CIBERSORT(-0.181526652561749), B cell naive_CIBERSORT(0.169685753068097), T cell follicular helper_CIBERSORT(-0.117665417596507), T cell CD4+ memory resting_CIBERSORT(0.0912736497884419), Neutrophil_CIBERSORT(0.107250508724688) )	0.472150697005583	anti-tumoral	Cold	Variable	Divergent	Immune: Divergent; Survival: Convergent	1	1	Unique	Unique	Unique in Both	KIRC-2756 / KIRC-1821	KIRC-1821 / KIRC-2756	swapped_order	No	0.575529724465263
KIRC-2759 / KIRC-1944	5.38130897422551	extreme_discordance	1.15055537823183	0.0468253058094806	24.5712304135957	high_complexity_multidimensional ; strongly_asymmetric_sig_int	KIRC-2759.7.2.0.1.4.2.N.3.8.8.2.3	hsa-miR-101-3p	miRNA	KIRC-1944.7.2.0.1.7.3.N.0.3.0.2.3	DCTD	Coding gene	KIRC	Nucleotide metabolism	Pyrimidine metabolism	Unrelated	miRNA expression	Microsatellite instability	Methylation	Stemness	-0.1766290553116	0.00120931821566848	-0.173498697808965	0.040000033001016	NS	Overexpression	1.5e-21	No data	No data	Meaningful Protective	Meaningful Risky	Protective	1.14e-06	NS	0.272	NS	Protective	4.72e-07	NS	0.0839	NS	NS	0.439	NS	0.487	NS	Protective	7.41e-06	Risky	0.0448	Divergent	PFI	Divergent	Meaningless	Low	9.64719499222462	0.00189640949274161	NS	0.567959208725295	0.45107101395682	NS	Low	8.63689791647624	0.00329421871985858	NS	1.05140666272548	0.305183342128344	NS	NS	0.0670168394974595	0.795730832692308	NS	0.54758949557194	0.45930430102493	NS	Low	7.24597299044175	0.00710601978703018	NS	2.10821502906326	0.146510124335564	NS	NS	Anti-tumoral: 0.0177563997034362 ( T cell CD4+ memory activated_CIBERSORT(-0.0950456286062476), Myeloid dendritic cell activated_CIBERSORT(0.100964428507393), T cell CD4+ memory activated_CIBERSORT(-0.0950456286062476), Myeloid dendritic cell activated_CIBERSORT(0.100964428507393), T cell CD4+ memory activated_CIBERSORT(-0.0950456286062476), Myeloid dendritic cell activated_CIBERSORT(0.100964428507393) ) pro-tumoral: -0.0436968597553972 ( T cell regulatory (Tregs)_CIBERSORT(-0.122138146311565), T cell CD4+ Th2_XCELL(-0.280342194013768), Hematopoietic stem cell_XCELL(0.197346058467804), Endothelial cell_XCELL(0.286152680008164), Cancer associated fibroblast_XCELL(-0.0955840180691008), T cell regulatory (Tregs)_CIBERSORT(-0.122138146311565), T cell CD4+ Th2_XCELL(-0.280342194013768), Hematopoietic stem cell_XCELL(0.197346058467804), Endothelial cell_XCELL(0.286152680008164), Cancer associated fibroblast_XCELL(-0.0955840180691008), T cell regulatory (Tregs)_CIBERSORT(-0.122138146311565), T cell CD4+ Th2_XCELL(-0.280342194013768), Hematopoietic stem cell_XCELL(0.197346058467804), Endothelial cell_XCELL(0.286152680008164), Cancer associated fibroblast_XCELL(-0.0955840180691008) ) dual: 0.560708850643665 ( Macrophage M0_CIBERSORT(-0.203738449177393), Mast cell activated_CIBERSORT(0.10837827158653), Monocyte_CIBERSORT(0.17915627545013), Neutrophil_CIBERSORT(-0.111991344692572), NK cell resting_CIBERSORT(0.21509819704786), Macrophage M0_CIBERSORT(-0.203738449177393), Mast cell activated_CIBERSORT(0.10837827158653), Monocyte_CIBERSORT(0.17915627545013), Neutrophil_CIBERSORT(-0.111991344692572), NK cell resting_CIBERSORT(0.21509819704786), Macrophage M0_CIBERSORT(-0.203738449177393), Mast cell activated_CIBERSORT(0.10837827158653), Monocyte_CIBERSORT(0.17915627545013), Neutrophil_CIBERSORT(-0.111991344692572), NK cell resting_CIBERSORT(0.21509819704786) )	0.560708850643665	dual	Anti-tumoral: -0.018899018648363 ( T cell CD8+_CIBERSORT(-0.150576183468053), Macrophage M1_CIBERSORT(0.13167716481969) ) pro-tumoral: -0.317893116622436 ( T cell regulatory (Tregs)_CIBERSORT(-0.168752913900211), Hematopoietic stem cell_XCELL(-0.149140202722225) ) dual: 0.320018816728798 ( Neutrophil_CIBERSORT(0.135727561922649), T cell CD4+ memory resting_CIBERSORT(0.184291254806149) )	0.320018816728798	dual	Cold	Cold	Convergent	Immune: Convergent; Cox: Divergent	1	1	Unique	Unique	Unique in Both	KIRC-2759 / KIRC-1944	KIRC-1944 / KIRC-2759	swapped_order	No	0.598690342020655
KIRC-2764 / KIRC-1820	5.42485816579629	extreme_discordance	1.15055537823183	0.00050407069869535	2282.52779066454	high_complexity_multidimensional ; strongly_asymmetric_sig_int	KIRC-2764.1.1.0.1.4.2.N.3.8.8.2.3	hsa-miR-101-3p	miRNA	KIRC-1820.1.1.0.1.6.3.N.2.0.3.1.2	CPS1	Coding gene	KIRC	Amino acid metabolism	Alanine, aspartate and glutamate metabolism	Unrelated	miRNA expression	Microsatellite instability	Gene expression	Stemness	-0.1766290553116	0.00120931821566848	-0.131458015337987	0.0305196575330932	NS	Overexpression	1.5e-21	Underexpression	4e-12	Meaningful Protective	Meaningless	Protective	1.14e-06	NS	0.702	NS	Protective	4.72e-07	NS	0.705	NS	NS	0.439	NS	0.571	NS	Protective	7.41e-06	NS	0.337	NS		NS	Meaningful Low	Low	9.64719499222462	0.00189640949274161	NS	0.111023549481493	0.73898183494364	NS	Low	8.63689791647624	0.00329421871985858	NS	1.82838931941349	0.176317909557359	NS	NS	0.0670168394974595	0.795730832692308	NS	0.0106741965006639	0.917712174933484	NS	Low	7.24597299044175	0.00710601978703018	Low	4.01294499910593	0.0451522169429841	Convergent	Convergent	Anti-tumoral: 0.0177563997034362 ( T cell CD4+ memory activated_CIBERSORT(-0.0950456286062476), Myeloid dendritic cell activated_CIBERSORT(0.100964428507393), T cell CD4+ memory activated_CIBERSORT(-0.0950456286062476), Myeloid dendritic cell activated_CIBERSORT(0.100964428507393), T cell CD4+ memory activated_CIBERSORT(-0.0950456286062476), Myeloid dendritic cell activated_CIBERSORT(0.100964428507393) ) pro-tumoral: -0.0436968597553972 ( T cell regulatory (Tregs)_CIBERSORT(-0.122138146311565), T cell CD4+ Th2_XCELL(-0.280342194013768), Hematopoietic stem cell_XCELL(0.197346058467804), Endothelial cell_XCELL(0.286152680008164), Cancer associated fibroblast_XCELL(-0.0955840180691008), T cell regulatory (Tregs)_CIBERSORT(-0.122138146311565), T cell CD4+ Th2_XCELL(-0.280342194013768), Hematopoietic stem cell_XCELL(0.197346058467804), Endothelial cell_XCELL(0.286152680008164), Cancer associated fibroblast_XCELL(-0.0955840180691008), T cell regulatory (Tregs)_CIBERSORT(-0.122138146311565), T cell CD4+ Th2_XCELL(-0.280342194013768), Hematopoietic stem cell_XCELL(0.197346058467804), Endothelial cell_XCELL(0.286152680008164), Cancer associated fibroblast_XCELL(-0.0955840180691008) ) dual: 0.560708850643665 ( Macrophage M0_CIBERSORT(-0.203738449177393), Mast cell activated_CIBERSORT(0.10837827158653), Monocyte_CIBERSORT(0.17915627545013), Neutrophil_CIBERSORT(-0.111991344692572), NK cell resting_CIBERSORT(0.21509819704786), Macrophage M0_CIBERSORT(-0.203738449177393), Mast cell activated_CIBERSORT(0.10837827158653), Monocyte_CIBERSORT(0.17915627545013), Neutrophil_CIBERSORT(-0.111991344692572), NK cell resting_CIBERSORT(0.21509819704786), Macrophage M0_CIBERSORT(-0.203738449177393), Mast cell activated_CIBERSORT(0.10837827158653), Monocyte_CIBERSORT(0.17915627545013), Neutrophil_CIBERSORT(-0.111991344692572), NK cell resting_CIBERSORT(0.21509819704786) )	0.560708850643665	dual	Anti-tumoral: 0.472150697005583 ( T cell CD4+ Th1_XCELL(-0.249333748110884), Myeloid dendritic cell activated_CIBERSORT(-0.13176465803015), NK cell activated_CIBERSORT(-0.0910522908645493) ) pro-tumoral: -0.795296101050362 ( T cell regulatory (Tregs)_CIBERSORT(-0.138231421385853), Endothelial cell_XCELL(0.232448345598808), Granulocyte-monocyte progenitor_XCELL(0.256585755920196), Hematopoietic stem cell_XCELL(0.279812065786766), Cancer associated fibroblast_XCELL(0.164681355130445) ) dual: -0.163196412504803 ( Common lymphoid progenitor_XCELL(0.13290209863486), Mast cell activated_CIBERSORT(0.100048698417893), Class-switched memory B cell_XCELL(-0.138772225970921), B cell memory_CIBERSORT(-0.181526652561749), B cell naive_CIBERSORT(0.169685753068097), T cell follicular helper_CIBERSORT(-0.117665417596507), T cell CD4+ memory resting_CIBERSORT(0.0912736497884419), Neutrophil_CIBERSORT(0.107250508724688) )	0.472150697005583	anti-tumoral	Cold	Variable	Divergent	Immune: Divergent; Survival: Convergent	1	1	Unique	Unique	Unique in Both	KIRC-2764 / KIRC-1820	KIRC-1820 / KIRC-2764	swapped_order	No	0.575529724465263
KIRC-2769 / KIRC-7831	2.99171164012954	extreme_discordance	1.15055537823183	0.186725856729762	6.16173570378612	high_complexity_multidimensional ; strongly_asymmetric_sig_int	KIRC-2769.2.9.0.1.4.2.N.3.8.8.2.3	hsa-miR-101-3p	miRNA	KIRC-7831.2.9.0.1.3.3.N.0.8.8.3.3	PIK3CD	Coding gene	KIRC	Carbohydrate metabolism	Inositol phosphate metabolism	Unrelated	miRNA expression	Microsatellite instability	CNV	Stemness	-0.1766290553116	0.00120931821566848	-0.30979836742858	1.17276530520802e-13	NS	Overexpression	1.5e-21	No data	No data	Meaningful Protective	Meaningful Protective	Protective	1.14e-06	Protective	0.0063	Convergent	Protective	4.72e-07	Protective	0.00724	Convergent	NS	0.439	NS	0.892	NS	Protective	7.41e-06	Protective	0.00705	Convergent	OS / DSS / PFI	Convergent	Meaningful Deleted	Low	9.64719499222462	0.00189640949274161	Deleted	6.43469125639297	0.0400612547208014	Divergent	Low	8.63689791647624	0.00329421871985858	Deleted	6.33891447343601	0.0420264021021803	Divergent	NS	0.0670168394974595	0.795730832692308	NS	0.0517905713287929	0.974437121802336	NS	Low	7.24597299044175	0.00710601978703018	Deleted	6.14461105711906	0.0463142528393219	Divergent	Divergent	Anti-tumoral: 0.0177563997034362 ( T cell CD4+ memory activated_CIBERSORT(-0.0950456286062476), Myeloid dendritic cell activated_CIBERSORT(0.100964428507393), T cell CD4+ memory activated_CIBERSORT(-0.0950456286062476), Myeloid dendritic cell activated_CIBERSORT(0.100964428507393), T cell CD4+ memory activated_CIBERSORT(-0.0950456286062476), Myeloid dendritic cell activated_CIBERSORT(0.100964428507393) ) pro-tumoral: -0.0436968597553972 ( T cell regulatory (Tregs)_CIBERSORT(-0.122138146311565), T cell CD4+ Th2_XCELL(-0.280342194013768), Hematopoietic stem cell_XCELL(0.197346058467804), Endothelial cell_XCELL(0.286152680008164), Cancer associated fibroblast_XCELL(-0.0955840180691008), T cell regulatory (Tregs)_CIBERSORT(-0.122138146311565), T cell CD4+ Th2_XCELL(-0.280342194013768), Hematopoietic stem cell_XCELL(0.197346058467804), Endothelial cell_XCELL(0.286152680008164), Cancer associated fibroblast_XCELL(-0.0955840180691008), T cell regulatory (Tregs)_CIBERSORT(-0.122138146311565), T cell CD4+ Th2_XCELL(-0.280342194013768), Hematopoietic stem cell_XCELL(0.197346058467804), Endothelial cell_XCELL(0.286152680008164), Cancer associated fibroblast_XCELL(-0.0955840180691008) ) dual: 0.560708850643665 ( Macrophage M0_CIBERSORT(-0.203738449177393), Mast cell activated_CIBERSORT(0.10837827158653), Monocyte_CIBERSORT(0.17915627545013), Neutrophil_CIBERSORT(-0.111991344692572), NK cell resting_CIBERSORT(0.21509819704786), Macrophage M0_CIBERSORT(-0.203738449177393), Mast cell activated_CIBERSORT(0.10837827158653), Monocyte_CIBERSORT(0.17915627545013), Neutrophil_CIBERSORT(-0.111991344692572), NK cell resting_CIBERSORT(0.21509819704786), Macrophage M0_CIBERSORT(-0.203738449177393), Mast cell activated_CIBERSORT(0.10837827158653), Monocyte_CIBERSORT(0.17915627545013), Neutrophil_CIBERSORT(-0.111991344692572), NK cell resting_CIBERSORT(0.21509819704786) )	0.560708850643665	dual	Anti-tumoral: 0 ( ) pro-tumoral: 0.605714390174204 ( T cell regulatory (Tregs)_CIBERSORT(-0.109040054566391), Hematopoietic stem cell_XCELL(0.216175905735424), T cell CD4+ Th2_XCELL(-0.160443659849415), Endothelial cell_XCELL(0.252156809838047), Cancer associated fibroblast_XCELL(0.104008193929437), T cell regulatory (Tregs)_CIBERSORT(-0.109040054566391), Hematopoietic stem cell_XCELL(0.216175905735424), T cell CD4+ Th2_XCELL(-0.160443659849415), Endothelial cell_XCELL(0.252156809838047), Cancer associated fibroblast_XCELL(0.104008193929437) ) dual: -0.239877947971367 ( Macrophage M0_CIBERSORT(-0.0902670939140896), NK cell resting_CIBERSORT(0.0935610369344785), Mast cell activated_CIBERSORT(0.112483458738157), Common lymphoid progenitor_XCELL(-0.149294562924976), Eosinophil_CIBERSORT(-0.173502593764348), Monocyte_CIBERSORT(0.0870807809450947), Macrophage M0_CIBERSORT(-0.0902670939140896), NK cell resting_CIBERSORT(0.0935610369344785), Mast cell activated_CIBERSORT(0.112483458738157), Common lymphoid progenitor_XCELL(-0.149294562924976), Eosinophil_CIBERSORT(-0.173502593764348), Monocyte_CIBERSORT(0.0870807809450947) )	0.605714390174204	pro-tumoral	Cold	Cold	Convergent	Immune: Convergent; Cox: Convergent; Survival: Divergent	1	1	Unique	Unique	Unique in Both	KIRC-2769 / KIRC-7831	KIRC-2769 / KIRC-7831	canonical_order	No	0.668640617480796
KIRC-2769 / KIRC-7840	4.87789639598327	extreme_discordance	1.15055537823183	0.093917713619192	12.2506749141805	high_complexity_multidimensional ; strongly_asymmetric_sig_int	KIRC-2769.2.9.0.1.4.2.N.3.8.8.2.3	hsa-miR-101-3p	miRNA	KIRC-7840.2.9.0.1.6.3.N.3.3.0.3.3	PIP5K1C	Coding gene	KIRC	Carbohydrate metabolism	Inositol phosphate metabolism	Unrelated	miRNA expression	Microsatellite instability	Gene expression	Stemness	-0.1766290553116	0.00120931821566848	-0.533477613512864	0.00191954706300697	NS	Overexpression	1.5e-21	Overexpression	4.4e-05	Meaningful Protective	Meaningful Protective	Protective	1.14e-06	NS	0.0663	NS	Protective	4.72e-07	Protective	0.0258	Convergent	NS	0.439	NS	0.839	NS	Protective	7.41e-06	NS	0.106	NS	DSS	Convergent	Meaningless	Low	9.64719499222462	0.00189640949274161	NS	3.05696712664033	0.0803915929181276	NS	Low	8.63689791647624	0.00329421871985858	NS	3.06557875144694	0.0799666820598728	NS	NS	0.0670168394974595	0.795730832692308	NS	0.0715688234609648	0.789066122342977	NS	Low	7.24597299044175	0.00710601978703018	NS	3.15406234821881	0.0757381911320071	NS	NS	Anti-tumoral: 0.0177563997034362 ( T cell CD4+ memory activated_CIBERSORT(-0.0950456286062476), Myeloid dendritic cell activated_CIBERSORT(0.100964428507393), T cell CD4+ memory activated_CIBERSORT(-0.0950456286062476), Myeloid dendritic cell activated_CIBERSORT(0.100964428507393), T cell CD4+ memory activated_CIBERSORT(-0.0950456286062476), Myeloid dendritic cell activated_CIBERSORT(0.100964428507393) ) pro-tumoral: -0.0436968597553972 ( T cell regulatory (Tregs)_CIBERSORT(-0.122138146311565), T cell CD4+ Th2_XCELL(-0.280342194013768), Hematopoietic stem cell_XCELL(0.197346058467804), Endothelial cell_XCELL(0.286152680008164), Cancer associated fibroblast_XCELL(-0.0955840180691008), T cell regulatory (Tregs)_CIBERSORT(-0.122138146311565), T cell CD4+ Th2_XCELL(-0.280342194013768), Hematopoietic stem cell_XCELL(0.197346058467804), Endothelial cell_XCELL(0.286152680008164), Cancer associated fibroblast_XCELL(-0.0955840180691008), T cell regulatory (Tregs)_CIBERSORT(-0.122138146311565), T cell CD4+ Th2_XCELL(-0.280342194013768), Hematopoietic stem cell_XCELL(0.197346058467804), Endothelial cell_XCELL(0.286152680008164), Cancer associated fibroblast_XCELL(-0.0955840180691008) ) dual: 0.560708850643665 ( Macrophage M0_CIBERSORT(-0.203738449177393), Mast cell activated_CIBERSORT(0.10837827158653), Monocyte_CIBERSORT(0.17915627545013), Neutrophil_CIBERSORT(-0.111991344692572), NK cell resting_CIBERSORT(0.21509819704786), Macrophage M0_CIBERSORT(-0.203738449177393), Mast cell activated_CIBERSORT(0.10837827158653), Monocyte_CIBERSORT(0.17915627545013), Neutrophil_CIBERSORT(-0.111991344692572), NK cell resting_CIBERSORT(0.21509819704786), Macrophage M0_CIBERSORT(-0.203738449177393), Mast cell activated_CIBERSORT(0.10837827158653), Monocyte_CIBERSORT(0.17915627545013), Neutrophil_CIBERSORT(-0.111991344692572), NK cell resting_CIBERSORT(0.21509819704786) )	0.560708850643665	dual	Anti-tumoral: -0.373509025065978 ( NK cell activated_CIBERSORT(-0.112161949328878), T cell CD4+ Th1_XCELL(-0.2613470757371) ) pro-tumoral: 1.16902982292884 ( Granulocyte-monocyte progenitor_XCELL(0.204526285469753), T cell regulatory (Tregs)_CIBERSORT(-0.157380923492952), Cancer associated fibroblast_XCELL(0.145217487142615), T cell CD4+ Th2_XCELL(-0.17011351182038), Endothelial cell_XCELL(0.521095989379083), Macrophage M2_CIBERSORT(0.140447387527861), Hematopoietic stem cell_XCELL(0.485237108722859) ) dual: -0.667401246990984 ( Eosinophil_CIBERSORT(-0.172367608384919), Mast cell activated_CIBERSORT(0.161134149905687), NK cell resting_CIBERSORT(0.105798271676966), Monocyte_CIBERSORT(0.103457996032851), B cell memory_CIBERSORT(-0.237369504138956), B cell naive_CIBERSORT(0.142228769849498), Common lymphoid progenitor_XCELL(-0.12344861959227), T cell follicular helper_CIBERSORT(-0.169671603804112), Class-switched memory B cell_XCELL(-0.207018450003751), T cell gamma delta_CIBERSORT(-0.184509118666896), Myeloid dendritic cell resting_CIBERSORT(-0.0856355298650822) )	1.16902982292884	pro-tumoral	Cold	Cold	Convergent	Only Convergent	1	1	Unique	Unique	Unique in Both	KIRC-2769 / KIRC-7840	KIRC-2769 / KIRC-7840	canonical_order	No	0.622236545925511
KIRC-2774 / KIRC-1521	5.51031327161974	extreme_discordance	1.15055537823183	0.00062135069756584	1851.70046921837	high_complexity_multidimensional ; strongly_asymmetric_sig_int	KIRC-2774.1.4.0.1.4.2.N.3.8.8.2.3	hsa-miR-101-3p	miRNA	KIRC-1521.1.4.0.1.3.3.N.0.0.3.3.3	AMD1	Coding gene	KIRC	Amino acid metabolism	Cysteine and methionine metabolism	Unrelated	miRNA expression	Microsatellite instability	CNV	Stemness	-0.1766290553116	0.00120931821566848	-0.233623749344954	3.59745619492316e-06	NS	Overexpression	1.5e-21	No data	No data	Meaningful Protective	Meaningless	Protective	1.14e-06	NS	0.471	NS	Protective	4.72e-07	NS	0.666	NS	NS	0.439	NS	0.0709	NS	Protective	7.41e-06	NS	0.568	NS		NS	Meaningful Duplicated	Low	9.64719499222462	0.00189640949274161	NS	0.408955576703879	0.815072845827644	NS	Low	8.63689791647624	0.00329421871985858	NS	1.57051722635525	0.456001758471687	NS	NS	0.0670168394974595	0.795730832692308	NS	1.87989309131948	0.39064871666984	NS	Low	7.24597299044175	0.00710601978703018	Duplicated	9.04410641943012	0.010866689155936	Divergent	Divergent	Anti-tumoral: 0.0177563997034362 ( T cell CD4+ memory activated_CIBERSORT(-0.0950456286062476), Myeloid dendritic cell activated_CIBERSORT(0.100964428507393), T cell CD4+ memory activated_CIBERSORT(-0.0950456286062476), Myeloid dendritic cell activated_CIBERSORT(0.100964428507393), T cell CD4+ memory activated_CIBERSORT(-0.0950456286062476), Myeloid dendritic cell activated_CIBERSORT(0.100964428507393) ) pro-tumoral: -0.0436968597553972 ( T cell regulatory (Tregs)_CIBERSORT(-0.122138146311565), T cell CD4+ Th2_XCELL(-0.280342194013768), Hematopoietic stem cell_XCELL(0.197346058467804), Endothelial cell_XCELL(0.286152680008164), Cancer associated fibroblast_XCELL(-0.0955840180691008), T cell regulatory (Tregs)_CIBERSORT(-0.122138146311565), T cell CD4+ Th2_XCELL(-0.280342194013768), Hematopoietic stem cell_XCELL(0.197346058467804), Endothelial cell_XCELL(0.286152680008164), Cancer associated fibroblast_XCELL(-0.0955840180691008), T cell regulatory (Tregs)_CIBERSORT(-0.122138146311565), T cell CD4+ Th2_XCELL(-0.280342194013768), Hematopoietic stem cell_XCELL(0.197346058467804), Endothelial cell_XCELL(0.286152680008164), Cancer associated fibroblast_XCELL(-0.0955840180691008) ) dual: 0.560708850643665 ( Macrophage M0_CIBERSORT(-0.203738449177393), Mast cell activated_CIBERSORT(0.10837827158653), Monocyte_CIBERSORT(0.17915627545013), Neutrophil_CIBERSORT(-0.111991344692572), NK cell resting_CIBERSORT(0.21509819704786), Macrophage M0_CIBERSORT(-0.203738449177393), Mast cell activated_CIBERSORT(0.10837827158653), Monocyte_CIBERSORT(0.17915627545013), Neutrophil_CIBERSORT(-0.111991344692572), NK cell resting_CIBERSORT(0.21509819704786), Macrophage M0_CIBERSORT(-0.203738449177393), Mast cell activated_CIBERSORT(0.10837827158653), Monocyte_CIBERSORT(0.17915627545013), Neutrophil_CIBERSORT(-0.111991344692572), NK cell resting_CIBERSORT(0.21509819704786) )	0.560708850643665	dual	Anti-tumoral: 0 ( ) pro-tumoral: 0.443309950069242 ( Hematopoietic stem cell_XCELL(0.218982002267588), Endothelial cell_XCELL(0.235023913857944), T cell regulatory (Tregs)_CIBERSORT(-0.154698848126845), Granulocyte-monocyte progenitor_XCELL(0.144002882070555) ) dual: 0.019011704887994 ( B cell memory_CIBERSORT(-0.12043965152304), B cell plasma_CIBERSORT(0.106990061851541), Mast cell activated_CIBERSORT(0.132547872339589), Eosinophil_CIBERSORT(-0.100086577780096) )	0.443309950069242	pro-tumoral	Cold	Cold	Convergent	Immune: Convergent; Survival: Divergent	1	1	Unique	Unique	Unique in Both	KIRC-2774 / KIRC-1521	KIRC-1521 / KIRC-2774	swapped_order	No	0.575588364464698
KIRC-2776 / KIRC-8098	3.06736859507551	extreme_discordance	1.15055537823183	0.171309102279012	6.71625361948319	high_complexity_multidimensional ; strongly_asymmetric_sig_int	KIRC-2776.1.7.0.1.4.2.N.3.8.8.2.3	hsa-miR-101-3p	miRNA	KIRC-8098.1.7.0.1.3.3.N.0.8.5.3.3	PRDM16	Coding gene	KIRC	Amino acid metabolism	Lysine degradation	Unrelated	miRNA expression	Microsatellite instability	CNV	Stemness	-0.1766290553116	0.00120931821566848	-0.290239647594256	3.7530184251399e-18	NS	Overexpression	1.5e-21	No data	No data	Meaningful Protective	Meaningful Protective	Protective	1.14e-06	Protective	0.00634	Convergent	Protective	4.72e-07	Protective	0.00717	Convergent	NS	0.439	NS	0.676	NS	Protective	7.41e-06	Protective	0.0108	Convergent	OS / DSS / PFI	Convergent	Meaningful Deleted	Low	9.64719499222462	0.00189640949274161	Deleted	6.68427264602508	0.0353613337407105	Divergent	Low	8.63689791647624	0.00329421871985858	Deleted	6.10486394472428	0.0472438887343881	Divergent	NS	0.0670168394974595	0.795730832692308	NS	0.307304243261459	0.85757029928342	NS	Low	7.24597299044175	0.00710601978703018	NS	5.39802897401013	0.0672717772928119	NS	Divergent	Anti-tumoral: 0.0177563997034362 ( T cell CD4+ memory activated_CIBERSORT(-0.0950456286062476), Myeloid dendritic cell activated_CIBERSORT(0.100964428507393), T cell CD4+ memory activated_CIBERSORT(-0.0950456286062476), Myeloid dendritic cell activated_CIBERSORT(0.100964428507393), T cell CD4+ memory activated_CIBERSORT(-0.0950456286062476), Myeloid dendritic cell activated_CIBERSORT(0.100964428507393) ) pro-tumoral: -0.0436968597553972 ( T cell regulatory (Tregs)_CIBERSORT(-0.122138146311565), T cell CD4+ Th2_XCELL(-0.280342194013768), Hematopoietic stem cell_XCELL(0.197346058467804), Endothelial cell_XCELL(0.286152680008164), Cancer associated fibroblast_XCELL(-0.0955840180691008), T cell regulatory (Tregs)_CIBERSORT(-0.122138146311565), T cell CD4+ Th2_XCELL(-0.280342194013768), Hematopoietic stem cell_XCELL(0.197346058467804), Endothelial cell_XCELL(0.286152680008164), Cancer associated fibroblast_XCELL(-0.0955840180691008), T cell regulatory (Tregs)_CIBERSORT(-0.122138146311565), T cell CD4+ Th2_XCELL(-0.280342194013768), Hematopoietic stem cell_XCELL(0.197346058467804), Endothelial cell_XCELL(0.286152680008164), Cancer associated fibroblast_XCELL(-0.0955840180691008) ) dual: 0.560708850643665 ( Macrophage M0_CIBERSORT(-0.203738449177393), Mast cell activated_CIBERSORT(0.10837827158653), Monocyte_CIBERSORT(0.17915627545013), Neutrophil_CIBERSORT(-0.111991344692572), NK cell resting_CIBERSORT(0.21509819704786), Macrophage M0_CIBERSORT(-0.203738449177393), Mast cell activated_CIBERSORT(0.10837827158653), Monocyte_CIBERSORT(0.17915627545013), Neutrophil_CIBERSORT(-0.111991344692572), NK cell resting_CIBERSORT(0.21509819704786), Macrophage M0_CIBERSORT(-0.203738449177393), Mast cell activated_CIBERSORT(0.10837827158653), Monocyte_CIBERSORT(0.17915627545013), Neutrophil_CIBERSORT(-0.111991344692572), NK cell resting_CIBERSORT(0.21509819704786) )	0.560708850643665	dual	Anti-tumoral: 0 ( ) pro-tumoral: 0.585982184847796 ( T cell CD4+ Th2_XCELL(-0.135887210039555), Hematopoietic stem cell_XCELL(0.192764102421081), Endothelial cell_XCELL(0.228805324398393), T cell regulatory (Tregs)_CIBERSORT(-0.0981760363199681), Cancer associated fibroblast_XCELL(0.105484911963947), T cell CD4+ Th2_XCELL(-0.135887210039555), Hematopoietic stem cell_XCELL(0.192764102421081), Endothelial cell_XCELL(0.228805324398393), T cell regulatory (Tregs)_CIBERSORT(-0.0981760363199681), Cancer associated fibroblast_XCELL(0.105484911963947) ) dual: -0.468951176289715 ( NK cell resting_CIBERSORT(0.0866998382911447), Mast cell activated_CIBERSORT(0.0926839974353727), Eosinophil_CIBERSORT(-0.176007108694617), Common lymphoid progenitor_XCELL(-0.141964706065628), B cell naive_CIBERSORT(-0.09588760911113), NK cell resting_CIBERSORT(0.0866998382911447), Mast cell activated_CIBERSORT(0.0926839974353727), Eosinophil_CIBERSORT(-0.176007108694617), Common lymphoid progenitor_XCELL(-0.141964706065628), B cell naive_CIBERSORT(-0.09588760911113) )	0.585982184847796	pro-tumoral	Cold	Cold	Convergent	Immune: Convergent; Cox: Convergent; Survival: Divergent	1	1	Unique	Unique	Unique in Both	KIRC-2776 / KIRC-8098	KIRC-2776 / KIRC-8098	canonical_order	No	0.660932240255421
KIRC-2780 / KIRC-1820	5.42354299826729	extreme_discordance	1.15055537823183	0.00050407069869535	2282.52779066454	high_complexity_multidimensional ; strongly_asymmetric_sig_int	KIRC-2780.1.1.0.1.4.3.N.3.8.8.2.3	hsa-miR-101-3p	miRNA	KIRC-1820.1.1.0.1.6.3.N.2.0.3.1.2	CPS1	Coding gene	KIRC	Amino acid metabolism	Alanine, aspartate and glutamate metabolism	Unrelated	miRNA expression	Stemness	Gene expression	Stemness	-0.173581083641185	0.00095555768743009	-0.131458015337987	0.0305196575330932	Convergent	Overexpression	1.5e-21	Underexpression	4e-12	Meaningful Protective	Meaningless	Protective	1.14e-06	NS	0.702	NS	Protective	4.72e-07	NS	0.705	NS	NS	0.439	NS	0.571	NS	Protective	7.41e-06	NS	0.337	NS		NS	Meaningful Low	Low	9.64719499222462	0.00189640949274161	NS	0.111023549481493	0.73898183494364	NS	Low	8.63689791647624	0.00329421871985858	NS	1.82838931941349	0.176317909557359	NS	NS	0.0670168394974595	0.795730832692308	NS	0.0106741965006639	0.917712174933484	NS	Low	7.24597299044175	0.00710601978703018	Low	4.01294499910593	0.0451522169429841	Convergent	Convergent	Anti-tumoral: 0.0177563997034362 ( T cell CD4+ memory activated_CIBERSORT(-0.0950456286062476), Myeloid dendritic cell activated_CIBERSORT(0.100964428507393), T cell CD4+ memory activated_CIBERSORT(-0.0950456286062476), Myeloid dendritic cell activated_CIBERSORT(0.100964428507393), T cell CD4+ memory activated_CIBERSORT(-0.0950456286062476), Myeloid dendritic cell activated_CIBERSORT(0.100964428507393) ) pro-tumoral: -0.0436968597553972 ( T cell regulatory (Tregs)_CIBERSORT(-0.122138146311565), T cell CD4+ Th2_XCELL(-0.280342194013768), Hematopoietic stem cell_XCELL(0.197346058467804), Endothelial cell_XCELL(0.286152680008164), Cancer associated fibroblast_XCELL(-0.0955840180691008), T cell regulatory (Tregs)_CIBERSORT(-0.122138146311565), T cell CD4+ Th2_XCELL(-0.280342194013768), Hematopoietic stem cell_XCELL(0.197346058467804), Endothelial cell_XCELL(0.286152680008164), Cancer associated fibroblast_XCELL(-0.0955840180691008), T cell regulatory (Tregs)_CIBERSORT(-0.122138146311565), T cell CD4+ Th2_XCELL(-0.280342194013768), Hematopoietic stem cell_XCELL(0.197346058467804), Endothelial cell_XCELL(0.286152680008164), Cancer associated fibroblast_XCELL(-0.0955840180691008) ) dual: 0.560708850643665 ( Macrophage M0_CIBERSORT(-0.203738449177393), Mast cell activated_CIBERSORT(0.10837827158653), Monocyte_CIBERSORT(0.17915627545013), Neutrophil_CIBERSORT(-0.111991344692572), NK cell resting_CIBERSORT(0.21509819704786), Macrophage M0_CIBERSORT(-0.203738449177393), Mast cell activated_CIBERSORT(0.10837827158653), Monocyte_CIBERSORT(0.17915627545013), Neutrophil_CIBERSORT(-0.111991344692572), NK cell resting_CIBERSORT(0.21509819704786), Macrophage M0_CIBERSORT(-0.203738449177393), Mast cell activated_CIBERSORT(0.10837827158653), Monocyte_CIBERSORT(0.17915627545013), Neutrophil_CIBERSORT(-0.111991344692572), NK cell resting_CIBERSORT(0.21509819704786) )	0.560708850643665	dual	Anti-tumoral: 0.472150697005583 ( T cell CD4+ Th1_XCELL(-0.249333748110884), Myeloid dendritic cell activated_CIBERSORT(-0.13176465803015), NK cell activated_CIBERSORT(-0.0910522908645493) ) pro-tumoral: -0.795296101050362 ( T cell regulatory (Tregs)_CIBERSORT(-0.138231421385853), Endothelial cell_XCELL(0.232448345598808), Granulocyte-monocyte progenitor_XCELL(0.256585755920196), Hematopoietic stem cell_XCELL(0.279812065786766), Cancer associated fibroblast_XCELL(0.164681355130445) ) dual: -0.163196412504803 ( Common lymphoid progenitor_XCELL(0.13290209863486), Mast cell activated_CIBERSORT(0.100048698417893), Class-switched memory B cell_XCELL(-0.138772225970921), B cell memory_CIBERSORT(-0.181526652561749), B cell naive_CIBERSORT(0.169685753068097), T cell follicular helper_CIBERSORT(-0.117665417596507), T cell CD4+ memory resting_CIBERSORT(0.0912736497884419), Neutrophil_CIBERSORT(0.107250508724688) )	0.472150697005583	anti-tumoral	Cold	Variable	Divergent	Immune: Divergent; Phenotype: Convergent; Survival: Convergent	1	1	Unique	Unique	Unique in Both	KIRC-2780 / KIRC-1820	KIRC-1820 / KIRC-2780	swapped_order	No	0.575529724465263
KIRC-2787 / KIRC-7831	2.99114860244182	extreme_discordance	1.15055537823183	0.186725856729762	6.16173570378611	high_complexity_multidimensional ; strongly_asymmetric_sig_int	KIRC-2787.2.9.0.1.4.3.N.3.8.8.2.3	hsa-miR-101-3p	miRNA	KIRC-7831.2.9.0.1.3.3.N.0.8.8.3.3	PIK3CD	Coding gene	KIRC	Carbohydrate metabolism	Inositol phosphate metabolism	Unrelated	miRNA expression	Stemness	CNV	Stemness	-0.173581083641185	0.00095555768743009	-0.30979836742858	1.17276530520802e-13	Convergent	Overexpression	1.5e-21	No data	No data	Meaningful Protective	Meaningful Protective	Protective	1.14e-06	Protective	0.0063	Convergent	Protective	4.72e-07	Protective	0.00724	Convergent	NS	0.439	NS	0.892	NS	Protective	7.41e-06	Protective	0.00705	Convergent	OS / DSS / PFI	Convergent	Meaningful Deleted	Low	9.64719499222462	0.00189640949274161	Deleted	6.43469125639297	0.0400612547208014	Divergent	Low	8.63689791647624	0.00329421871985858	Deleted	6.33891447343601	0.0420264021021803	Divergent	NS	0.0670168394974595	0.795730832692308	NS	0.0517905713287929	0.974437121802336	NS	Low	7.24597299044175	0.00710601978703018	Deleted	6.14461105711906	0.0463142528393219	Divergent	Divergent	Anti-tumoral: 0.0177563997034362 ( T cell CD4+ memory activated_CIBERSORT(-0.0950456286062476), Myeloid dendritic cell activated_CIBERSORT(0.100964428507393), T cell CD4+ memory activated_CIBERSORT(-0.0950456286062476), Myeloid dendritic cell activated_CIBERSORT(0.100964428507393), T cell CD4+ memory activated_CIBERSORT(-0.0950456286062476), Myeloid dendritic cell activated_CIBERSORT(0.100964428507393) ) pro-tumoral: -0.0436968597553972 ( T cell regulatory (Tregs)_CIBERSORT(-0.122138146311565), T cell CD4+ Th2_XCELL(-0.280342194013768), Hematopoietic stem cell_XCELL(0.197346058467804), Endothelial cell_XCELL(0.286152680008164), Cancer associated fibroblast_XCELL(-0.0955840180691008), T cell regulatory (Tregs)_CIBERSORT(-0.122138146311565), T cell CD4+ Th2_XCELL(-0.280342194013768), Hematopoietic stem cell_XCELL(0.197346058467804), Endothelial cell_XCELL(0.286152680008164), Cancer associated fibroblast_XCELL(-0.0955840180691008), T cell regulatory (Tregs)_CIBERSORT(-0.122138146311565), T cell CD4+ Th2_XCELL(-0.280342194013768), Hematopoietic stem cell_XCELL(0.197346058467804), Endothelial cell_XCELL(0.286152680008164), Cancer associated fibroblast_XCELL(-0.0955840180691008) ) dual: 0.560708850643665 ( Macrophage M0_CIBERSORT(-0.203738449177393), Mast cell activated_CIBERSORT(0.10837827158653), Monocyte_CIBERSORT(0.17915627545013), Neutrophil_CIBERSORT(-0.111991344692572), NK cell resting_CIBERSORT(0.21509819704786), Macrophage M0_CIBERSORT(-0.203738449177393), Mast cell activated_CIBERSORT(0.10837827158653), Monocyte_CIBERSORT(0.17915627545013), Neutrophil_CIBERSORT(-0.111991344692572), NK cell resting_CIBERSORT(0.21509819704786), Macrophage M0_CIBERSORT(-0.203738449177393), Mast cell activated_CIBERSORT(0.10837827158653), Monocyte_CIBERSORT(0.17915627545013), Neutrophil_CIBERSORT(-0.111991344692572), NK cell resting_CIBERSORT(0.21509819704786) )	0.560708850643665	dual	Anti-tumoral: 0 ( ) pro-tumoral: 0.605714390174204 ( T cell regulatory (Tregs)_CIBERSORT(-0.109040054566391), Hematopoietic stem cell_XCELL(0.216175905735424), T cell CD4+ Th2_XCELL(-0.160443659849415), Endothelial cell_XCELL(0.252156809838047), Cancer associated fibroblast_XCELL(0.104008193929437), T cell regulatory (Tregs)_CIBERSORT(-0.109040054566391), Hematopoietic stem cell_XCELL(0.216175905735424), T cell CD4+ Th2_XCELL(-0.160443659849415), Endothelial cell_XCELL(0.252156809838047), Cancer associated fibroblast_XCELL(0.104008193929437) ) dual: -0.239877947971367 ( Macrophage M0_CIBERSORT(-0.0902670939140896), NK cell resting_CIBERSORT(0.0935610369344785), Mast cell activated_CIBERSORT(0.112483458738157), Common lymphoid progenitor_XCELL(-0.149294562924976), Eosinophil_CIBERSORT(-0.173502593764348), Monocyte_CIBERSORT(0.0870807809450947), Macrophage M0_CIBERSORT(-0.0902670939140896), NK cell resting_CIBERSORT(0.0935610369344785), Mast cell activated_CIBERSORT(0.112483458738157), Common lymphoid progenitor_XCELL(-0.149294562924976), Eosinophil_CIBERSORT(-0.173502593764348), Monocyte_CIBERSORT(0.0870807809450947) )	0.605714390174204	pro-tumoral	Cold	Cold	Convergent	Immune: Convergent; Phenotype: Convergent; Cox: Convergent; Survival: Divergent	1	1	Unique	Unique	Unique in Both	KIRC-2787 / KIRC-7831	KIRC-2787 / KIRC-7831	canonical_order	No	0.668640617480796
KIRC-2787 / KIRC-7840	4.8766983892631	extreme_discordance	1.15055537823183	0.093917713619192	12.2506749141805	high_complexity_multidimensional ; strongly_asymmetric_sig_int	KIRC-2787.2.9.0.1.4.3.N.3.8.8.2.3	hsa-miR-101-3p	miRNA	KIRC-7840.2.9.0.1.6.3.N.3.3.0.3.3	PIP5K1C	Coding gene	KIRC	Carbohydrate metabolism	Inositol phosphate metabolism	Unrelated	miRNA expression	Stemness	Gene expression	Stemness	-0.173581083641185	0.00095555768743009	-0.533477613512864	0.00191954706300697	Convergent	Overexpression	1.5e-21	Overexpression	4.4e-05	Meaningful Protective	Meaningful Protective	Protective	1.14e-06	NS	0.0663	NS	Protective	4.72e-07	Protective	0.0258	Convergent	NS	0.439	NS	0.839	NS	Protective	7.41e-06	NS	0.106	NS	DSS	Convergent	Meaningless	Low	9.64719499222462	0.00189640949274161	NS	3.05696712664033	0.0803915929181276	NS	Low	8.63689791647624	0.00329421871985858	NS	3.06557875144694	0.0799666820598728	NS	NS	0.0670168394974595	0.795730832692308	NS	0.0715688234609648	0.789066122342977	NS	Low	7.24597299044175	0.00710601978703018	NS	3.15406234821881	0.0757381911320071	NS	NS	Anti-tumoral: 0.0177563997034362 ( T cell CD4+ memory activated_CIBERSORT(-0.0950456286062476), Myeloid dendritic cell activated_CIBERSORT(0.100964428507393), T cell CD4+ memory activated_CIBERSORT(-0.0950456286062476), Myeloid dendritic cell activated_CIBERSORT(0.100964428507393), T cell CD4+ memory activated_CIBERSORT(-0.0950456286062476), Myeloid dendritic cell activated_CIBERSORT(0.100964428507393) ) pro-tumoral: -0.0436968597553972 ( T cell regulatory (Tregs)_CIBERSORT(-0.122138146311565), T cell CD4+ Th2_XCELL(-0.280342194013768), Hematopoietic stem cell_XCELL(0.197346058467804), Endothelial cell_XCELL(0.286152680008164), Cancer associated fibroblast_XCELL(-0.0955840180691008), T cell regulatory (Tregs)_CIBERSORT(-0.122138146311565), T cell CD4+ Th2_XCELL(-0.280342194013768), Hematopoietic stem cell_XCELL(0.197346058467804), Endothelial cell_XCELL(0.286152680008164), Cancer associated fibroblast_XCELL(-0.0955840180691008), T cell regulatory (Tregs)_CIBERSORT(-0.122138146311565), T cell CD4+ Th2_XCELL(-0.280342194013768), Hematopoietic stem cell_XCELL(0.197346058467804), Endothelial cell_XCELL(0.286152680008164), Cancer associated fibroblast_XCELL(-0.0955840180691008) ) dual: 0.560708850643665 ( Macrophage M0_CIBERSORT(-0.203738449177393), Mast cell activated_CIBERSORT(0.10837827158653), Monocyte_CIBERSORT(0.17915627545013), Neutrophil_CIBERSORT(-0.111991344692572), NK cell resting_CIBERSORT(0.21509819704786), Macrophage M0_CIBERSORT(-0.203738449177393), Mast cell activated_CIBERSORT(0.10837827158653), Monocyte_CIBERSORT(0.17915627545013), Neutrophil_CIBERSORT(-0.111991344692572), NK cell resting_CIBERSORT(0.21509819704786), Macrophage M0_CIBERSORT(-0.203738449177393), Mast cell activated_CIBERSORT(0.10837827158653), Monocyte_CIBERSORT(0.17915627545013), Neutrophil_CIBERSORT(-0.111991344692572), NK cell resting_CIBERSORT(0.21509819704786) )	0.560708850643665	dual	Anti-tumoral: -0.373509025065978 ( NK cell activated_CIBERSORT(-0.112161949328878), T cell CD4+ Th1_XCELL(-0.2613470757371) ) pro-tumoral: 1.16902982292884 ( Granulocyte-monocyte progenitor_XCELL(0.204526285469753), T cell regulatory (Tregs)_CIBERSORT(-0.157380923492952), Cancer associated fibroblast_XCELL(0.145217487142615), T cell CD4+ Th2_XCELL(-0.17011351182038), Endothelial cell_XCELL(0.521095989379083), Macrophage M2_CIBERSORT(0.140447387527861), Hematopoietic stem cell_XCELL(0.485237108722859) ) dual: -0.667401246990984 ( Eosinophil_CIBERSORT(-0.172367608384919), Mast cell activated_CIBERSORT(0.161134149905687), NK cell resting_CIBERSORT(0.105798271676966), Monocyte_CIBERSORT(0.103457996032851), B cell memory_CIBERSORT(-0.237369504138956), B cell naive_CIBERSORT(0.142228769849498), Common lymphoid progenitor_XCELL(-0.12344861959227), T cell follicular helper_CIBERSORT(-0.169671603804112), Class-switched memory B cell_XCELL(-0.207018450003751), T cell gamma delta_CIBERSORT(-0.184509118666896), Myeloid dendritic cell resting_CIBERSORT(-0.0856355298650822) )	1.16902982292884	pro-tumoral	Cold	Cold	Convergent	Only Convergent	1	1	Unique	Unique	Unique in Both	KIRC-2787 / KIRC-7840	KIRC-2787 / KIRC-7840	canonical_order	No	0.622236545925511
KIRC-2788 / KIRC-7330	4.46329403164479	extreme_discordance	1.15055537823183	0.0788332894275454	14.5947909390396	high_complexity_multidimensional ; strongly_asymmetric_sig_int	KIRC-2788.4.12.0.1.4.3.N.3.8.8.2.3	hsa-miR-101-3p	miRNA	KIRC-7330.4.12.0.1.6.3.N.1.3.8.3.2	LBR	Coding gene	KIRC	Lipid metabolism	Steroid biosynthesis	Unrelated	miRNA expression	Stemness	Gene expression	Stemness	-0.173581083641185	0.00095555768743009	-0.251892851832451	1.93030454051489e-08	Convergent	Overexpression	1.5e-21	Unchanged	0.072	Meaningful Protective	Meaningful Protective	Protective	1.14e-06	NS	0.138	NS	Protective	4.72e-07	Protective	0.0212	Convergent	NS	0.439	NS	0.135	NS	Protective	7.41e-06	NS	0.245	NS	DSS	Convergent	Meaningful Low	Low	9.64719499222462	0.00189640949274161	Low	4.89296383729132	0.026966355109832	Convergent	Low	8.63689791647624	0.00329421871985858	Low	10.9536708425118	0.000934183591844162	Convergent	NS	0.0670168394974595	0.795730832692308	NS	1.4191196570452	0.233548357547572	NS	Low	7.24597299044175	0.00710601978703018	Low	5.0401671599675	0.0247661000900475	Convergent	Convergent	Anti-tumoral: 0.0177563997034362 ( T cell CD4+ memory activated_CIBERSORT(-0.0950456286062476), Myeloid dendritic cell activated_CIBERSORT(0.100964428507393), T cell CD4+ memory activated_CIBERSORT(-0.0950456286062476), Myeloid dendritic cell activated_CIBERSORT(0.100964428507393), T cell CD4+ memory activated_CIBERSORT(-0.0950456286062476), Myeloid dendritic cell activated_CIBERSORT(0.100964428507393) ) pro-tumoral: -0.0436968597553972 ( T cell regulatory (Tregs)_CIBERSORT(-0.122138146311565), T cell CD4+ Th2_XCELL(-0.280342194013768), Hematopoietic stem cell_XCELL(0.197346058467804), Endothelial cell_XCELL(0.286152680008164), Cancer associated fibroblast_XCELL(-0.0955840180691008), T cell regulatory (Tregs)_CIBERSORT(-0.122138146311565), T cell CD4+ Th2_XCELL(-0.280342194013768), Hematopoietic stem cell_XCELL(0.197346058467804), Endothelial cell_XCELL(0.286152680008164), Cancer associated fibroblast_XCELL(-0.0955840180691008), T cell regulatory (Tregs)_CIBERSORT(-0.122138146311565), T cell CD4+ Th2_XCELL(-0.280342194013768), Hematopoietic stem cell_XCELL(0.197346058467804), Endothelial cell_XCELL(0.286152680008164), Cancer associated fibroblast_XCELL(-0.0955840180691008) ) dual: 0.560708850643665 ( Macrophage M0_CIBERSORT(-0.203738449177393), Mast cell activated_CIBERSORT(0.10837827158653), Monocyte_CIBERSORT(0.17915627545013), Neutrophil_CIBERSORT(-0.111991344692572), NK cell resting_CIBERSORT(0.21509819704786), Macrophage M0_CIBERSORT(-0.203738449177393), Mast cell activated_CIBERSORT(0.10837827158653), Monocyte_CIBERSORT(0.17915627545013), Neutrophil_CIBERSORT(-0.111991344692572), NK cell resting_CIBERSORT(0.21509819704786), Macrophage M0_CIBERSORT(-0.203738449177393), Mast cell activated_CIBERSORT(0.10837827158653), Monocyte_CIBERSORT(0.17915627545013), Neutrophil_CIBERSORT(-0.111991344692572), NK cell resting_CIBERSORT(0.21509819704786) )	0.560708850643665	dual	Anti-tumoral: -0.903366106190861 ( Myeloid dendritic cell activated_CIBERSORT(-0.143944640630443), NK cell activated_CIBERSORT(-0.274047744899279), Macrophage M1_CIBERSORT(0.18059105531358), T cell CD8+_CIBERSORT(-0.124953913715229), T cell CD4+ Th1_XCELL(-0.54101086225949) ) pro-tumoral: 0.690811663086111 ( T cell regulatory (Tregs)_CIBERSORT(-0.313755902113807), Granulocyte-monocyte progenitor_XCELL(0.298600719530202), Hematopoietic stem cell_XCELL(0.28241447660535), Macrophage M2_CIBERSORT(0.186755326259238), Endothelial cell_XCELL(0.236797042805128) ) dual: 0.441180673698079 ( Common lymphoid progenitor_XCELL(0.222168633484939), Neutrophil_CIBERSORT(0.197422952248012), Monocyte_CIBERSORT(0.12948739244621), T cell follicular helper_CIBERSORT(-0.226438730085741), Macrophage M0_CIBERSORT(-0.114331049891541), B cell memory_CIBERSORT(-0.156378401874794), B cell naive_CIBERSORT(0.183350669889594), Mast cell activated_CIBERSORT(0.100899773641507), T cell CD4+ memory resting_CIBERSORT(0.104999433839893) )	0.690811663086111	pro-tumoral	Cold	Variable	Divergent	Immune: Divergent; Phenotype: Convergent; Cox: Convergent; Survival: Convergent	1	1	Unique	Unique	Unique in Both	KIRC-2788 / KIRC-7330	KIRC-2788 / KIRC-7330	canonical_order	No	0.614694333829688
KIRC-2790 / KIRC-1821	5.42354299826729	extreme_discordance	1.15055537823183	0.00050407069869535	2282.52779066454	high_complexity_multidimensional ; strongly_asymmetric_sig_int	KIRC-2790.3.1.0.1.4.3.N.3.8.8.2.3	hsa-miR-101-3p	miRNA	KIRC-1821.3.1.0.1.6.3.N.2.0.3.1.2	CPS1	Coding gene	KIRC	Energy metabolism	Nitrogen metabolism	Unrelated	miRNA expression	Stemness	Gene expression	Stemness	-0.173581083641185	0.00095555768743009	-0.131458015337987	0.0305196575330932	Convergent	Overexpression	1.5e-21	Underexpression	4e-12	Meaningful Protective	Meaningless	Protective	1.14e-06	NS	0.702	NS	Protective	4.72e-07	NS	0.705	NS	NS	0.439	NS	0.571	NS	Protective	7.41e-06	NS	0.337	NS		NS	Meaningful Low	Low	9.64719499222462	0.00189640949274161	NS	0.111023549481493	0.73898183494364	NS	Low	8.63689791647624	0.00329421871985858	NS	1.82838931941349	0.176317909557359	NS	NS	0.0670168394974595	0.795730832692308	NS	0.0106741965006639	0.917712174933484	NS	Low	7.24597299044175	0.00710601978703018	Low	4.01294499910593	0.0451522169429841	Convergent	Convergent	Anti-tumoral: 0.0177563997034362 ( T cell CD4+ memory activated_CIBERSORT(-0.0950456286062476), Myeloid dendritic cell activated_CIBERSORT(0.100964428507393), T cell CD4+ memory activated_CIBERSORT(-0.0950456286062476), Myeloid dendritic cell activated_CIBERSORT(0.100964428507393), T cell CD4+ memory activated_CIBERSORT(-0.0950456286062476), Myeloid dendritic cell activated_CIBERSORT(0.100964428507393) ) pro-tumoral: -0.0436968597553972 ( T cell regulatory (Tregs)_CIBERSORT(-0.122138146311565), T cell CD4+ Th2_XCELL(-0.280342194013768), Hematopoietic stem cell_XCELL(0.197346058467804), Endothelial cell_XCELL(0.286152680008164), Cancer associated fibroblast_XCELL(-0.0955840180691008), T cell regulatory (Tregs)_CIBERSORT(-0.122138146311565), T cell CD4+ Th2_XCELL(-0.280342194013768), Hematopoietic stem cell_XCELL(0.197346058467804), Endothelial cell_XCELL(0.286152680008164), Cancer associated fibroblast_XCELL(-0.0955840180691008), T cell regulatory (Tregs)_CIBERSORT(-0.122138146311565), T cell CD4+ Th2_XCELL(-0.280342194013768), Hematopoietic stem cell_XCELL(0.197346058467804), Endothelial cell_XCELL(0.286152680008164), Cancer associated fibroblast_XCELL(-0.0955840180691008) ) dual: 0.560708850643665 ( Macrophage M0_CIBERSORT(-0.203738449177393), Mast cell activated_CIBERSORT(0.10837827158653), Monocyte_CIBERSORT(0.17915627545013), Neutrophil_CIBERSORT(-0.111991344692572), NK cell resting_CIBERSORT(0.21509819704786), Macrophage M0_CIBERSORT(-0.203738449177393), Mast cell activated_CIBERSORT(0.10837827158653), Monocyte_CIBERSORT(0.17915627545013), Neutrophil_CIBERSORT(-0.111991344692572), NK cell resting_CIBERSORT(0.21509819704786), Macrophage M0_CIBERSORT(-0.203738449177393), Mast cell activated_CIBERSORT(0.10837827158653), Monocyte_CIBERSORT(0.17915627545013), Neutrophil_CIBERSORT(-0.111991344692572), NK cell resting_CIBERSORT(0.21509819704786) )	0.560708850643665	dual	Anti-tumoral: 0.472150697005583 ( T cell CD4+ Th1_XCELL(-0.249333748110884), Myeloid dendritic cell activated_CIBERSORT(-0.13176465803015), NK cell activated_CIBERSORT(-0.0910522908645493) ) pro-tumoral: -0.795296101050362 ( T cell regulatory (Tregs)_CIBERSORT(-0.138231421385853), Endothelial cell_XCELL(0.232448345598808), Granulocyte-monocyte progenitor_XCELL(0.256585755920196), Hematopoietic stem cell_XCELL(0.279812065786766), Cancer associated fibroblast_XCELL(0.164681355130445) ) dual: -0.163196412504803 ( Common lymphoid progenitor_XCELL(0.13290209863486), Mast cell activated_CIBERSORT(0.100048698417893), Class-switched memory B cell_XCELL(-0.138772225970921), B cell memory_CIBERSORT(-0.181526652561749), B cell naive_CIBERSORT(0.169685753068097), T cell follicular helper_CIBERSORT(-0.117665417596507), T cell CD4+ memory resting_CIBERSORT(0.0912736497884419), Neutrophil_CIBERSORT(0.107250508724688) )	0.472150697005583	anti-tumoral	Cold	Variable	Divergent	Immune: Divergent; Phenotype: Convergent; Survival: Convergent	1	1	Unique	Unique	Unique in Both	KIRC-2790 / KIRC-1821	KIRC-1821 / KIRC-2790	swapped_order	No	0.575529724465263
KIRC-2799 / KIRC-1521	5.50895526414847	extreme_discordance	1.15055537823183	0.00062135069756584	1851.70046921836	high_complexity_multidimensional ; strongly_asymmetric_sig_int	KIRC-2799.1.4.0.1.4.3.N.3.8.8.2.3	hsa-miR-101-3p	miRNA	KIRC-1521.1.4.0.1.3.3.N.0.0.3.3.3	AMD1	Coding gene	KIRC	Amino acid metabolism	Cysteine and methionine metabolism	Unrelated	miRNA expression	Stemness	CNV	Stemness	-0.173581083641185	0.00095555768743009	-0.233623749344954	3.59745619492316e-06	Convergent	Overexpression	1.5e-21	No data	No data	Meaningful Protective	Meaningless	Protective	1.14e-06	NS	0.471	NS	Protective	4.72e-07	NS	0.666	NS	NS	0.439	NS	0.0709	NS	Protective	7.41e-06	NS	0.568	NS		NS	Meaningful Duplicated	Low	9.64719499222462	0.00189640949274161	NS	0.408955576703879	0.815072845827644	NS	Low	8.63689791647624	0.00329421871985858	NS	1.57051722635525	0.456001758471687	NS	NS	0.0670168394974595	0.795730832692308	NS	1.87989309131948	0.39064871666984	NS	Low	7.24597299044175	0.00710601978703018	Duplicated	9.04410641943012	0.010866689155936	Divergent	Divergent	Anti-tumoral: 0.0177563997034362 ( T cell CD4+ memory activated_CIBERSORT(-0.0950456286062476), Myeloid dendritic cell activated_CIBERSORT(0.100964428507393), T cell CD4+ memory activated_CIBERSORT(-0.0950456286062476), Myeloid dendritic cell activated_CIBERSORT(0.100964428507393), T cell CD4+ memory activated_CIBERSORT(-0.0950456286062476), Myeloid dendritic cell activated_CIBERSORT(0.100964428507393) ) pro-tumoral: -0.0436968597553972 ( T cell regulatory (Tregs)_CIBERSORT(-0.122138146311565), T cell CD4+ Th2_XCELL(-0.280342194013768), Hematopoietic stem cell_XCELL(0.197346058467804), Endothelial cell_XCELL(0.286152680008164), Cancer associated fibroblast_XCELL(-0.0955840180691008), T cell regulatory (Tregs)_CIBERSORT(-0.122138146311565), T cell CD4+ Th2_XCELL(-0.280342194013768), Hematopoietic stem cell_XCELL(0.197346058467804), Endothelial cell_XCELL(0.286152680008164), Cancer associated fibroblast_XCELL(-0.0955840180691008), T cell regulatory (Tregs)_CIBERSORT(-0.122138146311565), T cell CD4+ Th2_XCELL(-0.280342194013768), Hematopoietic stem cell_XCELL(0.197346058467804), Endothelial cell_XCELL(0.286152680008164), Cancer associated fibroblast_XCELL(-0.0955840180691008) ) dual: 0.560708850643665 ( Macrophage M0_CIBERSORT(-0.203738449177393), Mast cell activated_CIBERSORT(0.10837827158653), Monocyte_CIBERSORT(0.17915627545013), Neutrophil_CIBERSORT(-0.111991344692572), NK cell resting_CIBERSORT(0.21509819704786), Macrophage M0_CIBERSORT(-0.203738449177393), Mast cell activated_CIBERSORT(0.10837827158653), Monocyte_CIBERSORT(0.17915627545013), Neutrophil_CIBERSORT(-0.111991344692572), NK cell resting_CIBERSORT(0.21509819704786), Macrophage M0_CIBERSORT(-0.203738449177393), Mast cell activated_CIBERSORT(0.10837827158653), Monocyte_CIBERSORT(0.17915627545013), Neutrophil_CIBERSORT(-0.111991344692572), NK cell resting_CIBERSORT(0.21509819704786) )	0.560708850643665	dual	Anti-tumoral: 0 ( ) pro-tumoral: 0.443309950069242 ( Hematopoietic stem cell_XCELL(0.218982002267588), Endothelial cell_XCELL(0.235023913857944), T cell regulatory (Tregs)_CIBERSORT(-0.154698848126845), Granulocyte-monocyte progenitor_XCELL(0.144002882070555) ) dual: 0.019011704887994 ( B cell memory_CIBERSORT(-0.12043965152304), B cell plasma_CIBERSORT(0.106990061851541), Mast cell activated_CIBERSORT(0.132547872339589), Eosinophil_CIBERSORT(-0.100086577780096) )	0.443309950069242	pro-tumoral	Cold	Cold	Convergent	Immune: Convergent; Phenotype: Convergent; Survival: Divergent	1	1	Unique	Unique	Unique in Both	KIRC-2799 / KIRC-1521	KIRC-1521 / KIRC-2799	swapped_order	No	0.575588364464698
KIRC-2800 / KIRC-1819	5.42354299826729	extreme_discordance	1.15055537823183	0.00050407069869535	2282.52779066454	high_complexity_multidimensional ; strongly_asymmetric_sig_int	KIRC-2800.1.3.0.1.4.3.N.3.8.8.2.3	hsa-miR-101-3p	miRNA	KIRC-1819.1.3.0.1.6.3.N.2.0.3.1.2	CPS1	Coding gene	KIRC	Amino acid metabolism	Arginine biosynthesis	Unrelated	miRNA expression	Stemness	Gene expression	Stemness	-0.173581083641185	0.00095555768743009	-0.131458015337987	0.0305196575330932	Convergent	Overexpression	1.5e-21	Underexpression	4e-12	Meaningful Protective	Meaningless	Protective	1.14e-06	NS	0.702	NS	Protective	4.72e-07	NS	0.705	NS	NS	0.439	NS	0.571	NS	Protective	7.41e-06	NS	0.337	NS		NS	Meaningful Low	Low	9.64719499222462	0.00189640949274161	NS	0.111023549481493	0.73898183494364	NS	Low	8.63689791647624	0.00329421871985858	NS	1.82838931941349	0.176317909557359	NS	NS	0.0670168394974595	0.795730832692308	NS	0.0106741965006639	0.917712174933484	NS	Low	7.24597299044175	0.00710601978703018	Low	4.01294499910593	0.0451522169429841	Convergent	Convergent	Anti-tumoral: 0.0177563997034362 ( T cell CD4+ memory activated_CIBERSORT(-0.0950456286062476), Myeloid dendritic cell activated_CIBERSORT(0.100964428507393), T cell CD4+ memory activated_CIBERSORT(-0.0950456286062476), Myeloid dendritic cell activated_CIBERSORT(0.100964428507393), T cell CD4+ memory activated_CIBERSORT(-0.0950456286062476), Myeloid dendritic cell activated_CIBERSORT(0.100964428507393) ) pro-tumoral: -0.0436968597553972 ( T cell regulatory (Tregs)_CIBERSORT(-0.122138146311565), T cell CD4+ Th2_XCELL(-0.280342194013768), Hematopoietic stem cell_XCELL(0.197346058467804), Endothelial cell_XCELL(0.286152680008164), Cancer associated fibroblast_XCELL(-0.0955840180691008), T cell regulatory (Tregs)_CIBERSORT(-0.122138146311565), T cell CD4+ Th2_XCELL(-0.280342194013768), Hematopoietic stem cell_XCELL(0.197346058467804), Endothelial cell_XCELL(0.286152680008164), Cancer associated fibroblast_XCELL(-0.0955840180691008), T cell regulatory (Tregs)_CIBERSORT(-0.122138146311565), T cell CD4+ Th2_XCELL(-0.280342194013768), Hematopoietic stem cell_XCELL(0.197346058467804), Endothelial cell_XCELL(0.286152680008164), Cancer associated fibroblast_XCELL(-0.0955840180691008) ) dual: 0.560708850643665 ( Macrophage M0_CIBERSORT(-0.203738449177393), Mast cell activated_CIBERSORT(0.10837827158653), Monocyte_CIBERSORT(0.17915627545013), Neutrophil_CIBERSORT(-0.111991344692572), NK cell resting_CIBERSORT(0.21509819704786), Macrophage M0_CIBERSORT(-0.203738449177393), Mast cell activated_CIBERSORT(0.10837827158653), Monocyte_CIBERSORT(0.17915627545013), Neutrophil_CIBERSORT(-0.111991344692572), NK cell resting_CIBERSORT(0.21509819704786), Macrophage M0_CIBERSORT(-0.203738449177393), Mast cell activated_CIBERSORT(0.10837827158653), Monocyte_CIBERSORT(0.17915627545013), Neutrophil_CIBERSORT(-0.111991344692572), NK cell resting_CIBERSORT(0.21509819704786) )	0.560708850643665	dual	Anti-tumoral: 0.472150697005583 ( T cell CD4+ Th1_XCELL(-0.249333748110884), Myeloid dendritic cell activated_CIBERSORT(-0.13176465803015), NK cell activated_CIBERSORT(-0.0910522908645493) ) pro-tumoral: -0.795296101050362 ( T cell regulatory (Tregs)_CIBERSORT(-0.138231421385853), Endothelial cell_XCELL(0.232448345598808), Granulocyte-monocyte progenitor_XCELL(0.256585755920196), Hematopoietic stem cell_XCELL(0.279812065786766), Cancer associated fibroblast_XCELL(0.164681355130445) ) dual: -0.163196412504803 ( Common lymphoid progenitor_XCELL(0.13290209863486), Mast cell activated_CIBERSORT(0.100048698417893), Class-switched memory B cell_XCELL(-0.138772225970921), B cell memory_CIBERSORT(-0.181526652561749), B cell naive_CIBERSORT(0.169685753068097), T cell follicular helper_CIBERSORT(-0.117665417596507), T cell CD4+ memory resting_CIBERSORT(0.0912736497884419), Neutrophil_CIBERSORT(0.107250508724688) )	0.472150697005583	anti-tumoral	Cold	Variable	Divergent	Immune: Divergent; Phenotype: Convergent; Survival: Convergent	1	1	Unique	Unique	Unique in Both	KIRC-2800 / KIRC-1819	KIRC-1819 / KIRC-2800	swapped_order	No	0.575529724465263
KIRC-2807 / KIRC-1821	5.43211333817449	extreme_discordance	1.15055537823183	0.00050407069869535	2282.52779066454	high_complexity_multidimensional ; strongly_asymmetric_sig_int	KIRC-2807.3.1.0.1.4.1.N.3.8.8.2.3	hsa-miR-101-3p	miRNA	KIRC-1821.3.1.0.1.6.3.N.2.0.3.1.2	CPS1	Coding gene	KIRC	Energy metabolism	Nitrogen metabolism	Unrelated	miRNA expression	Tumor mutational burden	Gene expression	Stemness	-0.20391279788499	0.0027905115559947	-0.131458015337987	0.0305196575330932	NS	Overexpression	1.5e-21	Underexpression	4e-12	Meaningful Protective	Meaningless	Protective	1.14e-06	NS	0.702	NS	Protective	4.72e-07	NS	0.705	NS	NS	0.439	NS	0.571	NS	Protective	7.41e-06	NS	0.337	NS		NS	Meaningful Low	Low	9.64719499222462	0.00189640949274161	NS	0.111023549481493	0.73898183494364	NS	Low	8.63689791647624	0.00329421871985858	NS	1.82838931941349	0.176317909557359	NS	NS	0.0670168394974595	0.795730832692308	NS	0.0106741965006639	0.917712174933484	NS	Low	7.24597299044175	0.00710601978703018	Low	4.01294499910593	0.0451522169429841	Convergent	Convergent	Anti-tumoral: 0.0177563997034362 ( T cell CD4+ memory activated_CIBERSORT(-0.0950456286062476), Myeloid dendritic cell activated_CIBERSORT(0.100964428507393), T cell CD4+ memory activated_CIBERSORT(-0.0950456286062476), Myeloid dendritic cell activated_CIBERSORT(0.100964428507393), T cell CD4+ memory activated_CIBERSORT(-0.0950456286062476), Myeloid dendritic cell activated_CIBERSORT(0.100964428507393) ) pro-tumoral: -0.0436968597553972 ( T cell regulatory (Tregs)_CIBERSORT(-0.122138146311565), T cell CD4+ Th2_XCELL(-0.280342194013768), Hematopoietic stem cell_XCELL(0.197346058467804), Endothelial cell_XCELL(0.286152680008164), Cancer associated fibroblast_XCELL(-0.0955840180691008), T cell regulatory (Tregs)_CIBERSORT(-0.122138146311565), T cell CD4+ Th2_XCELL(-0.280342194013768), Hematopoietic stem cell_XCELL(0.197346058467804), Endothelial cell_XCELL(0.286152680008164), Cancer associated fibroblast_XCELL(-0.0955840180691008), T cell regulatory (Tregs)_CIBERSORT(-0.122138146311565), T cell CD4+ Th2_XCELL(-0.280342194013768), Hematopoietic stem cell_XCELL(0.197346058467804), Endothelial cell_XCELL(0.286152680008164), Cancer associated fibroblast_XCELL(-0.0955840180691008) ) dual: 0.560708850643665 ( Macrophage M0_CIBERSORT(-0.203738449177393), Mast cell activated_CIBERSORT(0.10837827158653), Monocyte_CIBERSORT(0.17915627545013), Neutrophil_CIBERSORT(-0.111991344692572), NK cell resting_CIBERSORT(0.21509819704786), Macrophage M0_CIBERSORT(-0.203738449177393), Mast cell activated_CIBERSORT(0.10837827158653), Monocyte_CIBERSORT(0.17915627545013), Neutrophil_CIBERSORT(-0.111991344692572), NK cell resting_CIBERSORT(0.21509819704786), Macrophage M0_CIBERSORT(-0.203738449177393), Mast cell activated_CIBERSORT(0.10837827158653), Monocyte_CIBERSORT(0.17915627545013), Neutrophil_CIBERSORT(-0.111991344692572), NK cell resting_CIBERSORT(0.21509819704786) )	0.560708850643665	dual	Anti-tumoral: 0.472150697005583 ( T cell CD4+ Th1_XCELL(-0.249333748110884), Myeloid dendritic cell activated_CIBERSORT(-0.13176465803015), NK cell activated_CIBERSORT(-0.0910522908645493) ) pro-tumoral: -0.795296101050362 ( T cell regulatory (Tregs)_CIBERSORT(-0.138231421385853), Endothelial cell_XCELL(0.232448345598808), Granulocyte-monocyte progenitor_XCELL(0.256585755920196), Hematopoietic stem cell_XCELL(0.279812065786766), Cancer associated fibroblast_XCELL(0.164681355130445) ) dual: -0.163196412504803 ( Common lymphoid progenitor_XCELL(0.13290209863486), Mast cell activated_CIBERSORT(0.100048698417893), Class-switched memory B cell_XCELL(-0.138772225970921), B cell memory_CIBERSORT(-0.181526652561749), B cell naive_CIBERSORT(0.169685753068097), T cell follicular helper_CIBERSORT(-0.117665417596507), T cell CD4+ memory resting_CIBERSORT(0.0912736497884419), Neutrophil_CIBERSORT(0.107250508724688) )	0.472150697005583	anti-tumoral	Cold	Variable	Divergent	Immune: Divergent; Survival: Convergent	1	1	Unique	Unique	Unique in Both	KIRC-2807 / KIRC-1821	KIRC-1821 / KIRC-2807	swapped_order	No	0.575529724465263
KIRC-2808 / KIRC-7330	4.47064613563856	extreme_discordance	1.15055537823183	0.0788332894275454	14.5947909390396	high_complexity_multidimensional ; strongly_asymmetric_sig_int	KIRC-2808.4.12.0.1.4.1.N.3.8.8.2.3	hsa-miR-101-3p	miRNA	KIRC-7330.4.12.0.1.6.3.N.1.3.8.3.2	LBR	Coding gene	KIRC	Lipid metabolism	Steroid biosynthesis	Unrelated	miRNA expression	Tumor mutational burden	Gene expression	Stemness	-0.20391279788499	0.0027905115559947	-0.251892851832451	1.93030454051489e-08	NS	Overexpression	1.5e-21	Unchanged	0.072	Meaningful Protective	Meaningful Protective	Protective	1.14e-06	NS	0.138	NS	Protective	4.72e-07	Protective	0.0212	Convergent	NS	0.439	NS	0.135	NS	Protective	7.41e-06	NS	0.245	NS	DSS	Convergent	Meaningful Low	Low	9.64719499222462	0.00189640949274161	Low	4.89296383729132	0.026966355109832	Convergent	Low	8.63689791647624	0.00329421871985858	Low	10.9536708425118	0.000934183591844162	Convergent	NS	0.0670168394974595	0.795730832692308	NS	1.4191196570452	0.233548357547572	NS	Low	7.24597299044175	0.00710601978703018	Low	5.0401671599675	0.0247661000900475	Convergent	Convergent	Anti-tumoral: 0.0177563997034362 ( T cell CD4+ memory activated_CIBERSORT(-0.0950456286062476), Myeloid dendritic cell activated_CIBERSORT(0.100964428507393), T cell CD4+ memory activated_CIBERSORT(-0.0950456286062476), Myeloid dendritic cell activated_CIBERSORT(0.100964428507393), T cell CD4+ memory activated_CIBERSORT(-0.0950456286062476), Myeloid dendritic cell activated_CIBERSORT(0.100964428507393) ) pro-tumoral: -0.0436968597553972 ( T cell regulatory (Tregs)_CIBERSORT(-0.122138146311565), T cell CD4+ Th2_XCELL(-0.280342194013768), Hematopoietic stem cell_XCELL(0.197346058467804), Endothelial cell_XCELL(0.286152680008164), Cancer associated fibroblast_XCELL(-0.0955840180691008), T cell regulatory (Tregs)_CIBERSORT(-0.122138146311565), T cell CD4+ Th2_XCELL(-0.280342194013768), Hematopoietic stem cell_XCELL(0.197346058467804), Endothelial cell_XCELL(0.286152680008164), Cancer associated fibroblast_XCELL(-0.0955840180691008), T cell regulatory (Tregs)_CIBERSORT(-0.122138146311565), T cell CD4+ Th2_XCELL(-0.280342194013768), Hematopoietic stem cell_XCELL(0.197346058467804), Endothelial cell_XCELL(0.286152680008164), Cancer associated fibroblast_XCELL(-0.0955840180691008) ) dual: 0.560708850643665 ( Macrophage M0_CIBERSORT(-0.203738449177393), Mast cell activated_CIBERSORT(0.10837827158653), Monocyte_CIBERSORT(0.17915627545013), Neutrophil_CIBERSORT(-0.111991344692572), NK cell resting_CIBERSORT(0.21509819704786), Macrophage M0_CIBERSORT(-0.203738449177393), Mast cell activated_CIBERSORT(0.10837827158653), Monocyte_CIBERSORT(0.17915627545013), Neutrophil_CIBERSORT(-0.111991344692572), NK cell resting_CIBERSORT(0.21509819704786), Macrophage M0_CIBERSORT(-0.203738449177393), Mast cell activated_CIBERSORT(0.10837827158653), Monocyte_CIBERSORT(0.17915627545013), Neutrophil_CIBERSORT(-0.111991344692572), NK cell resting_CIBERSORT(0.21509819704786) )	0.560708850643665	dual	Anti-tumoral: -0.903366106190861 ( Myeloid dendritic cell activated_CIBERSORT(-0.143944640630443), NK cell activated_CIBERSORT(-0.274047744899279), Macrophage M1_CIBERSORT(0.18059105531358), T cell CD8+_CIBERSORT(-0.124953913715229), T cell CD4+ Th1_XCELL(-0.54101086225949) ) pro-tumoral: 0.690811663086111 ( T cell regulatory (Tregs)_CIBERSORT(-0.313755902113807), Granulocyte-monocyte progenitor_XCELL(0.298600719530202), Hematopoietic stem cell_XCELL(0.28241447660535), Macrophage M2_CIBERSORT(0.186755326259238), Endothelial cell_XCELL(0.236797042805128) ) dual: 0.441180673698079 ( Common lymphoid progenitor_XCELL(0.222168633484939), Neutrophil_CIBERSORT(0.197422952248012), Monocyte_CIBERSORT(0.12948739244621), T cell follicular helper_CIBERSORT(-0.226438730085741), Macrophage M0_CIBERSORT(-0.114331049891541), B cell memory_CIBERSORT(-0.156378401874794), B cell naive_CIBERSORT(0.183350669889594), Mast cell activated_CIBERSORT(0.100899773641507), T cell CD4+ memory resting_CIBERSORT(0.104999433839893) )	0.690811663086111	pro-tumoral	Cold	Variable	Divergent	Immune: Divergent; Cox: Convergent; Survival: Convergent	1	1	Unique	Unique	Unique in Both	KIRC-2808 / KIRC-7330	KIRC-2808 / KIRC-7330	canonical_order	No	0.614694333829688
KIRC-2809 / KIRC-1521	5.51796007206347	extreme_discordance	1.15055537823183	0.00062135069756584	1851.70046921837	high_complexity_multidimensional ; strongly_asymmetric_sig_int	KIRC-2809.1.4.0.1.4.1.N.3.8.8.2.3	hsa-miR-101-3p	miRNA	KIRC-1521.1.4.0.1.3.3.N.0.0.3.3.3	AMD1	Coding gene	KIRC	Amino acid metabolism	Cysteine and methionine metabolism	Unrelated	miRNA expression	Tumor mutational burden	CNV	Stemness	-0.20391279788499	0.0027905115559947	-0.233623749344954	3.59745619492316e-06	NS	Overexpression	1.5e-21	No data	No data	Meaningful Protective	Meaningless	Protective	1.14e-06	NS	0.471	NS	Protective	4.72e-07	NS	0.666	NS	NS	0.439	NS	0.0709	NS	Protective	7.41e-06	NS	0.568	NS		NS	Meaningful Duplicated	Low	9.64719499222462	0.00189640949274161	NS	0.408955576703879	0.815072845827644	NS	Low	8.63689791647624	0.00329421871985858	NS	1.57051722635525	0.456001758471687	NS	NS	0.0670168394974595	0.795730832692308	NS	1.87989309131948	0.39064871666984	NS	Low	7.24597299044175	0.00710601978703018	Duplicated	9.04410641943012	0.010866689155936	Divergent	Divergent	Anti-tumoral: 0.0177563997034362 ( T cell CD4+ memory activated_CIBERSORT(-0.0950456286062476), Myeloid dendritic cell activated_CIBERSORT(0.100964428507393), T cell CD4+ memory activated_CIBERSORT(-0.0950456286062476), Myeloid dendritic cell activated_CIBERSORT(0.100964428507393), T cell CD4+ memory activated_CIBERSORT(-0.0950456286062476), Myeloid dendritic cell activated_CIBERSORT(0.100964428507393) ) pro-tumoral: -0.0436968597553972 ( T cell regulatory (Tregs)_CIBERSORT(-0.122138146311565), T cell CD4+ Th2_XCELL(-0.280342194013768), Hematopoietic stem cell_XCELL(0.197346058467804), Endothelial cell_XCELL(0.286152680008164), Cancer associated fibroblast_XCELL(-0.0955840180691008), T cell regulatory (Tregs)_CIBERSORT(-0.122138146311565), T cell CD4+ Th2_XCELL(-0.280342194013768), Hematopoietic stem cell_XCELL(0.197346058467804), Endothelial cell_XCELL(0.286152680008164), Cancer associated fibroblast_XCELL(-0.0955840180691008), T cell regulatory (Tregs)_CIBERSORT(-0.122138146311565), T cell CD4+ Th2_XCELL(-0.280342194013768), Hematopoietic stem cell_XCELL(0.197346058467804), Endothelial cell_XCELL(0.286152680008164), Cancer associated fibroblast_XCELL(-0.0955840180691008) ) dual: 0.560708850643665 ( Macrophage M0_CIBERSORT(-0.203738449177393), Mast cell activated_CIBERSORT(0.10837827158653), Monocyte_CIBERSORT(0.17915627545013), Neutrophil_CIBERSORT(-0.111991344692572), NK cell resting_CIBERSORT(0.21509819704786), Macrophage M0_CIBERSORT(-0.203738449177393), Mast cell activated_CIBERSORT(0.10837827158653), Monocyte_CIBERSORT(0.17915627545013), Neutrophil_CIBERSORT(-0.111991344692572), NK cell resting_CIBERSORT(0.21509819704786), Macrophage M0_CIBERSORT(-0.203738449177393), Mast cell activated_CIBERSORT(0.10837827158653), Monocyte_CIBERSORT(0.17915627545013), Neutrophil_CIBERSORT(-0.111991344692572), NK cell resting_CIBERSORT(0.21509819704786) )	0.560708850643665	dual	Anti-tumoral: 0 ( ) pro-tumoral: 0.443309950069242 ( Hematopoietic stem cell_XCELL(0.218982002267588), Endothelial cell_XCELL(0.235023913857944), T cell regulatory (Tregs)_CIBERSORT(-0.154698848126845), Granulocyte-monocyte progenitor_XCELL(0.144002882070555) ) dual: 0.019011704887994 ( B cell memory_CIBERSORT(-0.12043965152304), B cell plasma_CIBERSORT(0.106990061851541), Mast cell activated_CIBERSORT(0.132547872339589), Eosinophil_CIBERSORT(-0.100086577780096) )	0.443309950069242	pro-tumoral	Cold	Cold	Convergent	Immune: Convergent; Survival: Divergent	1	1	Unique	Unique	Unique in Both	KIRC-2809 / KIRC-1521	KIRC-1521 / KIRC-2809	swapped_order	No	0.575588364464698
KIRC-2811 / KIRC-1944	5.39060313674223	extreme_discordance	1.15055537823183	0.0468253058094806	24.5712304135957	high_complexity_multidimensional ; strongly_asymmetric_sig_int	KIRC-2811.7.2.0.1.4.1.N.3.8.8.2.3	hsa-miR-101-3p	miRNA	KIRC-1944.7.2.0.1.7.3.N.0.3.0.2.3	DCTD	Coding gene	KIRC	Nucleotide metabolism	Pyrimidine metabolism	Unrelated	miRNA expression	Tumor mutational burden	Methylation	Stemness	-0.20391279788499	0.0027905115559947	-0.173498697808965	0.040000033001016	NS	Overexpression	1.5e-21	No data	No data	Meaningful Protective	Meaningful Risky	Protective	1.14e-06	NS	0.272	NS	Protective	4.72e-07	NS	0.0839	NS	NS	0.439	NS	0.487	NS	Protective	7.41e-06	Risky	0.0448	Divergent	PFI	Divergent	Meaningless	Low	9.64719499222462	0.00189640949274161	NS	0.567959208725295	0.45107101395682	NS	Low	8.63689791647624	0.00329421871985858	NS	1.05140666272548	0.305183342128344	NS	NS	0.0670168394974595	0.795730832692308	NS	0.54758949557194	0.45930430102493	NS	Low	7.24597299044175	0.00710601978703018	NS	2.10821502906326	0.146510124335564	NS	NS	Anti-tumoral: 0.0177563997034362 ( T cell CD4+ memory activated_CIBERSORT(-0.0950456286062476), Myeloid dendritic cell activated_CIBERSORT(0.100964428507393), T cell CD4+ memory activated_CIBERSORT(-0.0950456286062476), Myeloid dendritic cell activated_CIBERSORT(0.100964428507393), T cell CD4+ memory activated_CIBERSORT(-0.0950456286062476), Myeloid dendritic cell activated_CIBERSORT(0.100964428507393) ) pro-tumoral: -0.0436968597553972 ( T cell regulatory (Tregs)_CIBERSORT(-0.122138146311565), T cell CD4+ Th2_XCELL(-0.280342194013768), Hematopoietic stem cell_XCELL(0.197346058467804), Endothelial cell_XCELL(0.286152680008164), Cancer associated fibroblast_XCELL(-0.0955840180691008), T cell regulatory (Tregs)_CIBERSORT(-0.122138146311565), T cell CD4+ Th2_XCELL(-0.280342194013768), Hematopoietic stem cell_XCELL(0.197346058467804), Endothelial cell_XCELL(0.286152680008164), Cancer associated fibroblast_XCELL(-0.0955840180691008), T cell regulatory (Tregs)_CIBERSORT(-0.122138146311565), T cell CD4+ Th2_XCELL(-0.280342194013768), Hematopoietic stem cell_XCELL(0.197346058467804), Endothelial cell_XCELL(0.286152680008164), Cancer associated fibroblast_XCELL(-0.0955840180691008) ) dual: 0.560708850643665 ( Macrophage M0_CIBERSORT(-0.203738449177393), Mast cell activated_CIBERSORT(0.10837827158653), Monocyte_CIBERSORT(0.17915627545013), Neutrophil_CIBERSORT(-0.111991344692572), NK cell resting_CIBERSORT(0.21509819704786), Macrophage M0_CIBERSORT(-0.203738449177393), Mast cell activated_CIBERSORT(0.10837827158653), Monocyte_CIBERSORT(0.17915627545013), Neutrophil_CIBERSORT(-0.111991344692572), NK cell resting_CIBERSORT(0.21509819704786), Macrophage M0_CIBERSORT(-0.203738449177393), Mast cell activated_CIBERSORT(0.10837827158653), Monocyte_CIBERSORT(0.17915627545013), Neutrophil_CIBERSORT(-0.111991344692572), NK cell resting_CIBERSORT(0.21509819704786) )	0.560708850643665	dual	Anti-tumoral: -0.018899018648363 ( T cell CD8+_CIBERSORT(-0.150576183468053), Macrophage M1_CIBERSORT(0.13167716481969) ) pro-tumoral: -0.317893116622436 ( T cell regulatory (Tregs)_CIBERSORT(-0.168752913900211), Hematopoietic stem cell_XCELL(-0.149140202722225) ) dual: 0.320018816728798 ( Neutrophil_CIBERSORT(0.135727561922649), T cell CD4+ memory resting_CIBERSORT(0.184291254806149) )	0.320018816728798	dual	Cold	Cold	Convergent	Immune: Convergent; Cox: Divergent	1	1	Unique	Unique	Unique in Both	KIRC-2811 / KIRC-1944	KIRC-1944 / KIRC-2811	swapped_order	No	0.598690342020655
KIRC-2815 / KIRC-1820	5.43211333817449	extreme_discordance	1.15055537823183	0.00050407069869535	2282.52779066454	high_complexity_multidimensional ; strongly_asymmetric_sig_int	KIRC-2815.1.1.0.1.4.1.N.3.8.8.2.3	hsa-miR-101-3p	miRNA	KIRC-1820.1.1.0.1.6.3.N.2.0.3.1.2	CPS1	Coding gene	KIRC	Amino acid metabolism	Alanine, aspartate and glutamate metabolism	Unrelated	miRNA expression	Tumor mutational burden	Gene expression	Stemness	-0.20391279788499	0.0027905115559947	-0.131458015337987	0.0305196575330932	NS	Overexpression	1.5e-21	Underexpression	4e-12	Meaningful Protective	Meaningless	Protective	1.14e-06	NS	0.702	NS	Protective	4.72e-07	NS	0.705	NS	NS	0.439	NS	0.571	NS	Protective	7.41e-06	NS	0.337	NS		NS	Meaningful Low	Low	9.64719499222462	0.00189640949274161	NS	0.111023549481493	0.73898183494364	NS	Low	8.63689791647624	0.00329421871985858	NS	1.82838931941349	0.176317909557359	NS	NS	0.0670168394974595	0.795730832692308	NS	0.0106741965006639	0.917712174933484	NS	Low	7.24597299044175	0.00710601978703018	Low	4.01294499910593	0.0451522169429841	Convergent	Convergent	Anti-tumoral: 0.0177563997034362 ( T cell CD4+ memory activated_CIBERSORT(-0.0950456286062476), Myeloid dendritic cell activated_CIBERSORT(0.100964428507393), T cell CD4+ memory activated_CIBERSORT(-0.0950456286062476), Myeloid dendritic cell activated_CIBERSORT(0.100964428507393), T cell CD4+ memory activated_CIBERSORT(-0.0950456286062476), Myeloid dendritic cell activated_CIBERSORT(0.100964428507393) ) pro-tumoral: -0.0436968597553972 ( T cell regulatory (Tregs)_CIBERSORT(-0.122138146311565), T cell CD4+ Th2_XCELL(-0.280342194013768), Hematopoietic stem cell_XCELL(0.197346058467804), Endothelial cell_XCELL(0.286152680008164), Cancer associated fibroblast_XCELL(-0.0955840180691008), T cell regulatory (Tregs)_CIBERSORT(-0.122138146311565), T cell CD4+ Th2_XCELL(-0.280342194013768), Hematopoietic stem cell_XCELL(0.197346058467804), Endothelial cell_XCELL(0.286152680008164), Cancer associated fibroblast_XCELL(-0.0955840180691008), T cell regulatory (Tregs)_CIBERSORT(-0.122138146311565), T cell CD4+ Th2_XCELL(-0.280342194013768), Hematopoietic stem cell_XCELL(0.197346058467804), Endothelial cell_XCELL(0.286152680008164), Cancer associated fibroblast_XCELL(-0.0955840180691008) ) dual: 0.560708850643665 ( Macrophage M0_CIBERSORT(-0.203738449177393), Mast cell activated_CIBERSORT(0.10837827158653), Monocyte_CIBERSORT(0.17915627545013), Neutrophil_CIBERSORT(-0.111991344692572), NK cell resting_CIBERSORT(0.21509819704786), Macrophage M0_CIBERSORT(-0.203738449177393), Mast cell activated_CIBERSORT(0.10837827158653), Monocyte_CIBERSORT(0.17915627545013), Neutrophil_CIBERSORT(-0.111991344692572), NK cell resting_CIBERSORT(0.21509819704786), Macrophage M0_CIBERSORT(-0.203738449177393), Mast cell activated_CIBERSORT(0.10837827158653), Monocyte_CIBERSORT(0.17915627545013), Neutrophil_CIBERSORT(-0.111991344692572), NK cell resting_CIBERSORT(0.21509819704786) )	0.560708850643665	dual	Anti-tumoral: 0.472150697005583 ( T cell CD4+ Th1_XCELL(-0.249333748110884), Myeloid dendritic cell activated_CIBERSORT(-0.13176465803015), NK cell activated_CIBERSORT(-0.0910522908645493) ) pro-tumoral: -0.795296101050362 ( T cell regulatory (Tregs)_CIBERSORT(-0.138231421385853), Endothelial cell_XCELL(0.232448345598808), Granulocyte-monocyte progenitor_XCELL(0.256585755920196), Hematopoietic stem cell_XCELL(0.279812065786766), Cancer associated fibroblast_XCELL(0.164681355130445) ) dual: -0.163196412504803 ( Common lymphoid progenitor_XCELL(0.13290209863486), Mast cell activated_CIBERSORT(0.100048698417893), Class-switched memory B cell_XCELL(-0.138772225970921), B cell memory_CIBERSORT(-0.181526652561749), B cell naive_CIBERSORT(0.169685753068097), T cell follicular helper_CIBERSORT(-0.117665417596507), T cell CD4+ memory resting_CIBERSORT(0.0912736497884419), Neutrophil_CIBERSORT(0.107250508724688) )	0.472150697005583	anti-tumoral	Cold	Variable	Divergent	Immune: Divergent; Survival: Convergent	1	1	Unique	Unique	Unique in Both	KIRC-2815 / KIRC-1820	KIRC-1820 / KIRC-2815	swapped_order	No	0.575529724465263
KIRC-2819 / KIRC-1745	2.96360842069402	extreme_discordance	1.15055537823183	0.370189276622199	3.10801919690948	high_complexity_multidimensional ; strongly_asymmetric_sig_int	KIRC-2819.4.11.0.1.4.1.N.3.8.8.2.3	hsa-miR-101-3p	miRNA	KIRC-1745.4.11.0.1.6.2.N.2.8.5.1.2	CERK	Coding gene	KIRC	Lipid metabolism	Sphingolipid metabolism	Unrelated	miRNA expression	Tumor mutational burden	Gene expression	Microsatellite instability	-0.20391279788499	0.0027905115559947	-0.178967675848686	0.00329954861122274	NS	Overexpression	1.5e-21	Underexpression	0.015	Meaningful Protective	Meaningful Protective	Protective	1.14e-06	Protective	0.0188	Convergent	Protective	4.72e-07	Protective	0.00081	Convergent	NS	0.439	NS	0.768	NS	Protective	7.41e-06	Protective	0.00575	Convergent	OS / DSS / PFI	Convergent	Meaningful Low	Low	9.64719499222462	0.00189640949274161	Low	5.96095477671948	0.0146261185020463	Convergent	Low	8.63689791647624	0.00329421871985858	Low	6.30548603701788	0.012036491050155	Convergent	NS	0.0670168394974595	0.795730832692308	NS	0.0144443204496922	0.904336974856921	NS	Low	7.24597299044175	0.00710601978703018	NS	3.76432039090018	0.0523571307582427	NS	Convergent	Anti-tumoral: 0.0177563997034362 ( T cell CD4+ memory activated_CIBERSORT(-0.0950456286062476), Myeloid dendritic cell activated_CIBERSORT(0.100964428507393), T cell CD4+ memory activated_CIBERSORT(-0.0950456286062476), Myeloid dendritic cell activated_CIBERSORT(0.100964428507393), T cell CD4+ memory activated_CIBERSORT(-0.0950456286062476), Myeloid dendritic cell activated_CIBERSORT(0.100964428507393) ) pro-tumoral: -0.0436968597553972 ( T cell regulatory (Tregs)_CIBERSORT(-0.122138146311565), T cell CD4+ Th2_XCELL(-0.280342194013768), Hematopoietic stem cell_XCELL(0.197346058467804), Endothelial cell_XCELL(0.286152680008164), Cancer associated fibroblast_XCELL(-0.0955840180691008), T cell regulatory (Tregs)_CIBERSORT(-0.122138146311565), T cell CD4+ Th2_XCELL(-0.280342194013768), Hematopoietic stem cell_XCELL(0.197346058467804), Endothelial cell_XCELL(0.286152680008164), Cancer associated fibroblast_XCELL(-0.0955840180691008), T cell regulatory (Tregs)_CIBERSORT(-0.122138146311565), T cell CD4+ Th2_XCELL(-0.280342194013768), Hematopoietic stem cell_XCELL(0.197346058467804), Endothelial cell_XCELL(0.286152680008164), Cancer associated fibroblast_XCELL(-0.0955840180691008) ) dual: 0.560708850643665 ( Macrophage M0_CIBERSORT(-0.203738449177393), Mast cell activated_CIBERSORT(0.10837827158653), Monocyte_CIBERSORT(0.17915627545013), Neutrophil_CIBERSORT(-0.111991344692572), NK cell resting_CIBERSORT(0.21509819704786), Macrophage M0_CIBERSORT(-0.203738449177393), Mast cell activated_CIBERSORT(0.10837827158653), Monocyte_CIBERSORT(0.17915627545013), Neutrophil_CIBERSORT(-0.111991344692572), NK cell resting_CIBERSORT(0.21509819704786), Macrophage M0_CIBERSORT(-0.203738449177393), Mast cell activated_CIBERSORT(0.10837827158653), Monocyte_CIBERSORT(0.17915627545013), Neutrophil_CIBERSORT(-0.111991344692572), NK cell resting_CIBERSORT(0.21509819704786) )	0.560708850643665	dual	Anti-tumoral: 1.94851946391092 ( T cell CD8+_CIBERSORT(-0.248439593708267), NK cell activated_CIBERSORT(-0.258549875055572), T cell CD4+ Th1_XCELL(-0.467270263191622), T cell CD8+_CIBERSORT(-0.248439593708267), NK cell activated_CIBERSORT(-0.258549875055572), T cell CD4+ Th1_XCELL(-0.467270263191622) ) pro-tumoral: -1.76856270779432 ( T cell CD4+ Th2_XCELL(-0.153247412149662), Endothelial cell_XCELL(0.42965855289677), Hematopoietic stem cell_XCELL(0.363549434313488), Cancer associated fibroblast_XCELL(0.0942966123927937), Macrophage M2_CIBERSORT(0.220491905239366), Granulocyte-monocyte progenitor_XCELL(0.193507181614672), T cell regulatory (Tregs)_CIBERSORT(-0.263974920410269), T cell CD4+ Th2_XCELL(-0.153247412149662), Endothelial cell_XCELL(0.42965855289677), Hematopoietic stem cell_XCELL(0.363549434313488), Cancer associated fibroblast_XCELL(0.0942966123927937), Macrophage M2_CIBERSORT(0.220491905239366), Granulocyte-monocyte progenitor_XCELL(0.193507181614672), T cell regulatory (Tregs)_CIBERSORT(-0.263974920410269) ) dual: -0.0828913959118139 ( Class-switched memory B cell_XCELL(-0.159406809919022), T cell CD4+ memory resting_CIBERSORT(0.228149071507105), Macrophage M0_CIBERSORT(-0.13099115651038), T cell follicular helper_CIBERSORT(-0.257484297580498), NK cell resting_CIBERSORT(0.133783107092867), Mast cell activated_CIBERSORT(0.152205598358532), Eosinophil_CIBERSORT(-0.126976474843825), Common lymphoid progenitor_XCELL(0.174375892750925), Monocyte_CIBERSORT(0.234494011300184), B cell naive_CIBERSORT(0.164448867612122), B cell memory_CIBERSORT(-0.180852928817969), T cell gamma delta_CIBERSORT(-0.190299182994134), Class-switched memory B cell_XCELL(-0.159406809919022), T cell CD4+ memory resting_CIBERSORT(0.228149071507105), Macrophage M0_CIBERSORT(-0.13099115651038), T cell follicular helper_CIBERSORT(-0.257484297580498), NK cell resting_CIBERSORT(0.133783107092867), Mast cell activated_CIBERSORT(0.152205598358532), Eosinophil_CIBERSORT(-0.126976474843825), Common lymphoid progenitor_XCELL(0.174375892750925), Monocyte_CIBERSORT(0.234494011300184), B cell naive_CIBERSORT(0.164448867612122), B cell memory_CIBERSORT(-0.180852928817969), T cell gamma delta_CIBERSORT(-0.190299182994134) )	1.94851946391092	anti-tumoral	Cold	Variable	Divergent	Immune: Divergent; Cox: Convergent; Survival: Convergent	1	1	Unique	Unique	Unique in Both	KIRC-2819 / KIRC-1745	KIRC-1745 / KIRC-2819	swapped_order	No	0.760372327427015
KIRC-2821 / KIRC-1819	5.43211333817449	extreme_discordance	1.15055537823183	0.00050407069869535	2282.52779066454	high_complexity_multidimensional ; strongly_asymmetric_sig_int	KIRC-2821.1.3.0.1.4.1.N.3.8.8.2.3	hsa-miR-101-3p	miRNA	KIRC-1819.1.3.0.1.6.3.N.2.0.3.1.2	CPS1	Coding gene	KIRC	Amino acid metabolism	Arginine biosynthesis	Unrelated	miRNA expression	Tumor mutational burden	Gene expression	Stemness	-0.20391279788499	0.0027905115559947	-0.131458015337987	0.0305196575330932	NS	Overexpression	1.5e-21	Underexpression	4e-12	Meaningful Protective	Meaningless	Protective	1.14e-06	NS	0.702	NS	Protective	4.72e-07	NS	0.705	NS	NS	0.439	NS	0.571	NS	Protective	7.41e-06	NS	0.337	NS		NS	Meaningful Low	Low	9.64719499222462	0.00189640949274161	NS	0.111023549481493	0.73898183494364	NS	Low	8.63689791647624	0.00329421871985858	NS	1.82838931941349	0.176317909557359	NS	NS	0.0670168394974595	0.795730832692308	NS	0.0106741965006639	0.917712174933484	NS	Low	7.24597299044175	0.00710601978703018	Low	4.01294499910593	0.0451522169429841	Convergent	Convergent	Anti-tumoral: 0.0177563997034362 ( T cell CD4+ memory activated_CIBERSORT(-0.0950456286062476), Myeloid dendritic cell activated_CIBERSORT(0.100964428507393), T cell CD4+ memory activated_CIBERSORT(-0.0950456286062476), Myeloid dendritic cell activated_CIBERSORT(0.100964428507393), T cell CD4+ memory activated_CIBERSORT(-0.0950456286062476), Myeloid dendritic cell activated_CIBERSORT(0.100964428507393) ) pro-tumoral: -0.0436968597553972 ( T cell regulatory (Tregs)_CIBERSORT(-0.122138146311565), T cell CD4+ Th2_XCELL(-0.280342194013768), Hematopoietic stem cell_XCELL(0.197346058467804), Endothelial cell_XCELL(0.286152680008164), Cancer associated fibroblast_XCELL(-0.0955840180691008), T cell regulatory (Tregs)_CIBERSORT(-0.122138146311565), T cell CD4+ Th2_XCELL(-0.280342194013768), Hematopoietic stem cell_XCELL(0.197346058467804), Endothelial cell_XCELL(0.286152680008164), Cancer associated fibroblast_XCELL(-0.0955840180691008), T cell regulatory (Tregs)_CIBERSORT(-0.122138146311565), T cell CD4+ Th2_XCELL(-0.280342194013768), Hematopoietic stem cell_XCELL(0.197346058467804), Endothelial cell_XCELL(0.286152680008164), Cancer associated fibroblast_XCELL(-0.0955840180691008) ) dual: 0.560708850643665 ( Macrophage M0_CIBERSORT(-0.203738449177393), Mast cell activated_CIBERSORT(0.10837827158653), Monocyte_CIBERSORT(0.17915627545013), Neutrophil_CIBERSORT(-0.111991344692572), NK cell resting_CIBERSORT(0.21509819704786), Macrophage M0_CIBERSORT(-0.203738449177393), Mast cell activated_CIBERSORT(0.10837827158653), Monocyte_CIBERSORT(0.17915627545013), Neutrophil_CIBERSORT(-0.111991344692572), NK cell resting_CIBERSORT(0.21509819704786), Macrophage M0_CIBERSORT(-0.203738449177393), Mast cell activated_CIBERSORT(0.10837827158653), Monocyte_CIBERSORT(0.17915627545013), Neutrophil_CIBERSORT(-0.111991344692572), NK cell resting_CIBERSORT(0.21509819704786) )	0.560708850643665	dual	Anti-tumoral: 0.472150697005583 ( T cell CD4+ Th1_XCELL(-0.249333748110884), Myeloid dendritic cell activated_CIBERSORT(-0.13176465803015), NK cell activated_CIBERSORT(-0.0910522908645493) ) pro-tumoral: -0.795296101050362 ( T cell regulatory (Tregs)_CIBERSORT(-0.138231421385853), Endothelial cell_XCELL(0.232448345598808), Granulocyte-monocyte progenitor_XCELL(0.256585755920196), Hematopoietic stem cell_XCELL(0.279812065786766), Cancer associated fibroblast_XCELL(0.164681355130445) ) dual: -0.163196412504803 ( Common lymphoid progenitor_XCELL(0.13290209863486), Mast cell activated_CIBERSORT(0.100048698417893), Class-switched memory B cell_XCELL(-0.138772225970921), B cell memory_CIBERSORT(-0.181526652561749), B cell naive_CIBERSORT(0.169685753068097), T cell follicular helper_CIBERSORT(-0.117665417596507), T cell CD4+ memory resting_CIBERSORT(0.0912736497884419), Neutrophil_CIBERSORT(0.107250508724688) )	0.472150697005583	anti-tumoral	Cold	Variable	Divergent	Immune: Divergent; Survival: Convergent	1	1	Unique	Unique	Unique in Both	KIRC-2821 / KIRC-1819	KIRC-1819 / KIRC-2821	swapped_order	No	0.575529724465263
KIRC-2823 / KIRC-8098	3.06992293913103	extreme_discordance	1.15055537823183	0.171309102279012	6.71625361948319	high_complexity_multidimensional ; strongly_asymmetric_sig_int	KIRC-2823.1.7.0.1.4.1.N.3.8.8.2.3	hsa-miR-101-3p	miRNA	KIRC-8098.1.7.0.1.3.3.N.0.8.5.3.3	PRDM16	Coding gene	KIRC	Amino acid metabolism	Lysine degradation	Unrelated	miRNA expression	Tumor mutational burden	CNV	Stemness	-0.20391279788499	0.0027905115559947	-0.290239647594256	3.7530184251399e-18	NS	Overexpression	1.5e-21	No data	No data	Meaningful Protective	Meaningful Protective	Protective	1.14e-06	Protective	0.00634	Convergent	Protective	4.72e-07	Protective	0.00717	Convergent	NS	0.439	NS	0.676	NS	Protective	7.41e-06	Protective	0.0108	Convergent	OS / DSS / PFI	Convergent	Meaningful Deleted	Low	9.64719499222462	0.00189640949274161	Deleted	6.68427264602508	0.0353613337407105	Divergent	Low	8.63689791647624	0.00329421871985858	Deleted	6.10486394472428	0.0472438887343881	Divergent	NS	0.0670168394974595	0.795730832692308	NS	0.307304243261459	0.85757029928342	NS	Low	7.24597299044175	0.00710601978703018	NS	5.39802897401013	0.0672717772928119	NS	Divergent	Anti-tumoral: 0.0177563997034362 ( T cell CD4+ memory activated_CIBERSORT(-0.0950456286062476), Myeloid dendritic cell activated_CIBERSORT(0.100964428507393), T cell CD4+ memory activated_CIBERSORT(-0.0950456286062476), Myeloid dendritic cell activated_CIBERSORT(0.100964428507393), T cell CD4+ memory activated_CIBERSORT(-0.0950456286062476), Myeloid dendritic cell activated_CIBERSORT(0.100964428507393) ) pro-tumoral: -0.0436968597553972 ( T cell regulatory (Tregs)_CIBERSORT(-0.122138146311565), T cell CD4+ Th2_XCELL(-0.280342194013768), Hematopoietic stem cell_XCELL(0.197346058467804), Endothelial cell_XCELL(0.286152680008164), Cancer associated fibroblast_XCELL(-0.0955840180691008), T cell regulatory (Tregs)_CIBERSORT(-0.122138146311565), T cell CD4+ Th2_XCELL(-0.280342194013768), Hematopoietic stem cell_XCELL(0.197346058467804), Endothelial cell_XCELL(0.286152680008164), Cancer associated fibroblast_XCELL(-0.0955840180691008), T cell regulatory (Tregs)_CIBERSORT(-0.122138146311565), T cell CD4+ Th2_XCELL(-0.280342194013768), Hematopoietic stem cell_XCELL(0.197346058467804), Endothelial cell_XCELL(0.286152680008164), Cancer associated fibroblast_XCELL(-0.0955840180691008) ) dual: 0.560708850643665 ( Macrophage M0_CIBERSORT(-0.203738449177393), Mast cell activated_CIBERSORT(0.10837827158653), Monocyte_CIBERSORT(0.17915627545013), Neutrophil_CIBERSORT(-0.111991344692572), NK cell resting_CIBERSORT(0.21509819704786), Macrophage M0_CIBERSORT(-0.203738449177393), Mast cell activated_CIBERSORT(0.10837827158653), Monocyte_CIBERSORT(0.17915627545013), Neutrophil_CIBERSORT(-0.111991344692572), NK cell resting_CIBERSORT(0.21509819704786), Macrophage M0_CIBERSORT(-0.203738449177393), Mast cell activated_CIBERSORT(0.10837827158653), Monocyte_CIBERSORT(0.17915627545013), Neutrophil_CIBERSORT(-0.111991344692572), NK cell resting_CIBERSORT(0.21509819704786) )	0.560708850643665	dual	Anti-tumoral: 0 ( ) pro-tumoral: 0.585982184847796 ( T cell CD4+ Th2_XCELL(-0.135887210039555), Hematopoietic stem cell_XCELL(0.192764102421081), Endothelial cell_XCELL(0.228805324398393), T cell regulatory (Tregs)_CIBERSORT(-0.0981760363199681), Cancer associated fibroblast_XCELL(0.105484911963947), T cell CD4+ Th2_XCELL(-0.135887210039555), Hematopoietic stem cell_XCELL(0.192764102421081), Endothelial cell_XCELL(0.228805324398393), T cell regulatory (Tregs)_CIBERSORT(-0.0981760363199681), Cancer associated fibroblast_XCELL(0.105484911963947) ) dual: -0.468951176289715 ( NK cell resting_CIBERSORT(0.0866998382911447), Mast cell activated_CIBERSORT(0.0926839974353727), Eosinophil_CIBERSORT(-0.176007108694617), Common lymphoid progenitor_XCELL(-0.141964706065628), B cell naive_CIBERSORT(-0.09588760911113), NK cell resting_CIBERSORT(0.0866998382911447), Mast cell activated_CIBERSORT(0.0926839974353727), Eosinophil_CIBERSORT(-0.176007108694617), Common lymphoid progenitor_XCELL(-0.141964706065628), B cell naive_CIBERSORT(-0.09588760911113) )	0.585982184847796	pro-tumoral	Cold	Cold	Convergent	Immune: Convergent; Cox: Convergent; Survival: Divergent	1	1	Unique	Unique	Unique in Both	KIRC-2823 / KIRC-8098	KIRC-2823 / KIRC-8098	canonical_order	No	0.660932240255421
KIRC-2830 / KIRC-7831	2.99422960808805	extreme_discordance	1.15055537823183	0.186725856729762	6.16173570378612	high_complexity_multidimensional ; strongly_asymmetric_sig_int	KIRC-2830.2.9.0.1.4.1.N.3.8.8.2.3	hsa-miR-101-3p	miRNA	KIRC-7831.2.9.0.1.3.3.N.0.8.8.3.3	PIK3CD	Coding gene	KIRC	Carbohydrate metabolism	Inositol phosphate metabolism	Unrelated	miRNA expression	Tumor mutational burden	CNV	Stemness	-0.20391279788499	0.0027905115559947	-0.30979836742858	1.17276530520802e-13	NS	Overexpression	1.5e-21	No data	No data	Meaningful Protective	Meaningful Protective	Protective	1.14e-06	Protective	0.0063	Convergent	Protective	4.72e-07	Protective	0.00724	Convergent	NS	0.439	NS	0.892	NS	Protective	7.41e-06	Protective	0.00705	Convergent	OS / DSS / PFI	Convergent	Meaningful Deleted	Low	9.64719499222462	0.00189640949274161	Deleted	6.43469125639297	0.0400612547208014	Divergent	Low	8.63689791647624	0.00329421871985858	Deleted	6.33891447343601	0.0420264021021803	Divergent	NS	0.0670168394974595	0.795730832692308	NS	0.0517905713287929	0.974437121802336	NS	Low	7.24597299044175	0.00710601978703018	Deleted	6.14461105711906	0.0463142528393219	Divergent	Divergent	Anti-tumoral: 0.0177563997034362 ( T cell CD4+ memory activated_CIBERSORT(-0.0950456286062476), Myeloid dendritic cell activated_CIBERSORT(0.100964428507393), T cell CD4+ memory activated_CIBERSORT(-0.0950456286062476), Myeloid dendritic cell activated_CIBERSORT(0.100964428507393), T cell CD4+ memory activated_CIBERSORT(-0.0950456286062476), Myeloid dendritic cell activated_CIBERSORT(0.100964428507393) ) pro-tumoral: -0.0436968597553972 ( T cell regulatory (Tregs)_CIBERSORT(-0.122138146311565), T cell CD4+ Th2_XCELL(-0.280342194013768), Hematopoietic stem cell_XCELL(0.197346058467804), Endothelial cell_XCELL(0.286152680008164), Cancer associated fibroblast_XCELL(-0.0955840180691008), T cell regulatory (Tregs)_CIBERSORT(-0.122138146311565), T cell CD4+ Th2_XCELL(-0.280342194013768), Hematopoietic stem cell_XCELL(0.197346058467804), Endothelial cell_XCELL(0.286152680008164), Cancer associated fibroblast_XCELL(-0.0955840180691008), T cell regulatory (Tregs)_CIBERSORT(-0.122138146311565), T cell CD4+ Th2_XCELL(-0.280342194013768), Hematopoietic stem cell_XCELL(0.197346058467804), Endothelial cell_XCELL(0.286152680008164), Cancer associated fibroblast_XCELL(-0.0955840180691008) ) dual: 0.560708850643665 ( Macrophage M0_CIBERSORT(-0.203738449177393), Mast cell activated_CIBERSORT(0.10837827158653), Monocyte_CIBERSORT(0.17915627545013), Neutrophil_CIBERSORT(-0.111991344692572), NK cell resting_CIBERSORT(0.21509819704786), Macrophage M0_CIBERSORT(-0.203738449177393), Mast cell activated_CIBERSORT(0.10837827158653), Monocyte_CIBERSORT(0.17915627545013), Neutrophil_CIBERSORT(-0.111991344692572), NK cell resting_CIBERSORT(0.21509819704786), Macrophage M0_CIBERSORT(-0.203738449177393), Mast cell activated_CIBERSORT(0.10837827158653), Monocyte_CIBERSORT(0.17915627545013), Neutrophil_CIBERSORT(-0.111991344692572), NK cell resting_CIBERSORT(0.21509819704786) )	0.560708850643665	dual	Anti-tumoral: 0 ( ) pro-tumoral: 0.605714390174204 ( T cell regulatory (Tregs)_CIBERSORT(-0.109040054566391), Hematopoietic stem cell_XCELL(0.216175905735424), T cell CD4+ Th2_XCELL(-0.160443659849415), Endothelial cell_XCELL(0.252156809838047), Cancer associated fibroblast_XCELL(0.104008193929437), T cell regulatory (Tregs)_CIBERSORT(-0.109040054566391), Hematopoietic stem cell_XCELL(0.216175905735424), T cell CD4+ Th2_XCELL(-0.160443659849415), Endothelial cell_XCELL(0.252156809838047), Cancer associated fibroblast_XCELL(0.104008193929437) ) dual: -0.239877947971367 ( Macrophage M0_CIBERSORT(-0.0902670939140896), NK cell resting_CIBERSORT(0.0935610369344785), Mast cell activated_CIBERSORT(0.112483458738157), Common lymphoid progenitor_XCELL(-0.149294562924976), Eosinophil_CIBERSORT(-0.173502593764348), Monocyte_CIBERSORT(0.0870807809450947), Macrophage M0_CIBERSORT(-0.0902670939140896), NK cell resting_CIBERSORT(0.0935610369344785), Mast cell activated_CIBERSORT(0.112483458738157), Common lymphoid progenitor_XCELL(-0.149294562924976), Eosinophil_CIBERSORT(-0.173502593764348), Monocyte_CIBERSORT(0.0870807809450947) )	0.605714390174204	pro-tumoral	Cold	Cold	Convergent	Immune: Convergent; Cox: Convergent; Survival: Divergent	1	1	Unique	Unique	Unique in Both	KIRC-2830 / KIRC-7831	KIRC-2830 / KIRC-7831	canonical_order	No	0.668640617480796
KIRC-2830 / KIRC-7840	4.88440771573871	extreme_discordance	1.15055537823183	0.093917713619192	12.2506749141805	high_complexity_multidimensional ; strongly_asymmetric_sig_int	KIRC-2830.2.9.0.1.4.1.N.3.8.8.2.3	hsa-miR-101-3p	miRNA	KIRC-7840.2.9.0.1.6.3.N.3.3.0.3.3	PIP5K1C	Coding gene	KIRC	Carbohydrate metabolism	Inositol phosphate metabolism	Unrelated	miRNA expression	Tumor mutational burden	Gene expression	Stemness	-0.20391279788499	0.0027905115559947	-0.533477613512864	0.00191954706300697	NS	Overexpression	1.5e-21	Overexpression	4.4e-05	Meaningful Protective	Meaningful Protective	Protective	1.14e-06	NS	0.0663	NS	Protective	4.72e-07	Protective	0.0258	Convergent	NS	0.439	NS	0.839	NS	Protective	7.41e-06	NS	0.106	NS	DSS	Convergent	Meaningless	Low	9.64719499222462	0.00189640949274161	NS	3.05696712664033	0.0803915929181276	NS	Low	8.63689791647624	0.00329421871985858	NS	3.06557875144694	0.0799666820598728	NS	NS	0.0670168394974595	0.795730832692308	NS	0.0715688234609648	0.789066122342977	NS	Low	7.24597299044175	0.00710601978703018	NS	3.15406234821881	0.0757381911320071	NS	NS	Anti-tumoral: 0.0177563997034362 ( T cell CD4+ memory activated_CIBERSORT(-0.0950456286062476), Myeloid dendritic cell activated_CIBERSORT(0.100964428507393), T cell CD4+ memory activated_CIBERSORT(-0.0950456286062476), Myeloid dendritic cell activated_CIBERSORT(0.100964428507393), T cell CD4+ memory activated_CIBERSORT(-0.0950456286062476), Myeloid dendritic cell activated_CIBERSORT(0.100964428507393) ) pro-tumoral: -0.0436968597553972 ( T cell regulatory (Tregs)_CIBERSORT(-0.122138146311565), T cell CD4+ Th2_XCELL(-0.280342194013768), Hematopoietic stem cell_XCELL(0.197346058467804), Endothelial cell_XCELL(0.286152680008164), Cancer associated fibroblast_XCELL(-0.0955840180691008), T cell regulatory (Tregs)_CIBERSORT(-0.122138146311565), T cell CD4+ Th2_XCELL(-0.280342194013768), Hematopoietic stem cell_XCELL(0.197346058467804), Endothelial cell_XCELL(0.286152680008164), Cancer associated fibroblast_XCELL(-0.0955840180691008), T cell regulatory (Tregs)_CIBERSORT(-0.122138146311565), T cell CD4+ Th2_XCELL(-0.280342194013768), Hematopoietic stem cell_XCELL(0.197346058467804), Endothelial cell_XCELL(0.286152680008164), Cancer associated fibroblast_XCELL(-0.0955840180691008) ) dual: 0.560708850643665 ( Macrophage M0_CIBERSORT(-0.203738449177393), Mast cell activated_CIBERSORT(0.10837827158653), Monocyte_CIBERSORT(0.17915627545013), Neutrophil_CIBERSORT(-0.111991344692572), NK cell resting_CIBERSORT(0.21509819704786), Macrophage M0_CIBERSORT(-0.203738449177393), Mast cell activated_CIBERSORT(0.10837827158653), Monocyte_CIBERSORT(0.17915627545013), Neutrophil_CIBERSORT(-0.111991344692572), NK cell resting_CIBERSORT(0.21509819704786), Macrophage M0_CIBERSORT(-0.203738449177393), Mast cell activated_CIBERSORT(0.10837827158653), Monocyte_CIBERSORT(0.17915627545013), Neutrophil_CIBERSORT(-0.111991344692572), NK cell resting_CIBERSORT(0.21509819704786) )	0.560708850643665	dual	Anti-tumoral: -0.373509025065978 ( NK cell activated_CIBERSORT(-0.112161949328878), T cell CD4+ Th1_XCELL(-0.2613470757371) ) pro-tumoral: 1.16902982292884 ( Granulocyte-monocyte progenitor_XCELL(0.204526285469753), T cell regulatory (Tregs)_CIBERSORT(-0.157380923492952), Cancer associated fibroblast_XCELL(0.145217487142615), T cell CD4+ Th2_XCELL(-0.17011351182038), Endothelial cell_XCELL(0.521095989379083), Macrophage M2_CIBERSORT(0.140447387527861), Hematopoietic stem cell_XCELL(0.485237108722859) ) dual: -0.667401246990984 ( Eosinophil_CIBERSORT(-0.172367608384919), Mast cell activated_CIBERSORT(0.161134149905687), NK cell resting_CIBERSORT(0.105798271676966), Monocyte_CIBERSORT(0.103457996032851), B cell memory_CIBERSORT(-0.237369504138956), B cell naive_CIBERSORT(0.142228769849498), Common lymphoid progenitor_XCELL(-0.12344861959227), T cell follicular helper_CIBERSORT(-0.169671603804112), Class-switched memory B cell_XCELL(-0.207018450003751), T cell gamma delta_CIBERSORT(-0.184509118666896), Myeloid dendritic cell resting_CIBERSORT(-0.0856355298650822) )	1.16902982292884	pro-tumoral	Cold	Cold	Convergent	Only Convergent	1	1	Unique	Unique	Unique in Both	KIRC-2830 / KIRC-7840	KIRC-2830 / KIRC-7840	canonical_order	No	0.622236545925511
KIRC-2850 / KIRC-2407	2.91935379514371	extreme_discordance	0.209881619444556	0.0577939937281229	3.63154725786715	intermediate_complexity ; strongly_asymmetric_sig_int	KIRC-2850.7.1.0.1.4.3.N.3.6.3.1.3	hsa-miR-106b-3p	miRNA	KIRC-2407.7.1.0.1.3.3.N.0.3.3.3.3	GMPR	Coding gene	KIRC	Nucleotide metabolism	Purine metabolism	Unrelated	miRNA expression	Stemness	CNV	Stemness	-0.195560986538624	7.76551628047963e-14	-0.218737787028843	2.20074652050629e-05	Convergent	Overexpression	2.1e-35	No data	No data	Meaningful Risky	Meaningful Protective	NS	0.334	NS	0.486	NS	Risky	0.00893	NS	0.264	NS	NS	0.134	NS	0.194	NS	Risky	0.00103	Protective	0.0259	Divergent	PFI	Divergent	Meaningful Deleted and Duplicated	NS	0.149210760488459	0.699290727553507	NS	0.555347399380461	0.757543968021581	NS	NS	1.72279954682247	0.189333080329137	NS	1.52416441735539	0.466693661019675	NS	NS	2.77853566060462	0.0955354809904696	NS	1.56760873712325	0.456665378990161	NS	High	7.30155213780972	0.00688950701379454	Deleted and Duplicated	6.22109489823632	0.04457654526885	Divergent	Divergent	Anti-tumoral: 0.0821562138331567 ( T cell CD4+ memory activated_CIBERSORT(0.105316062346431), T cell CD4+ Th1_XCELL(0.0968793098264887), Myeloid dendritic cell activated_CIBERSORT(-0.120039158339763) ) pro-tumoral: 0.032415113178651 ( Hematopoietic stem cell_XCELL(-0.103895662685793), T cell CD4+ Th2_XCELL(0.136310775864444) ) dual: -0.132837610577557 ( Macrophage M0_CIBERSORT(0.094879349543163), B cell naive_CIBERSORT(-0.111717055827968), Common lymphoid progenitor_XCELL(-0.115999904292752) )	0.0821562138331567	anti-tumoral	Anti-tumoral: 0 ( ) pro-tumoral: 0.412894017598578 ( Granulocyte-monocyte progenitor_XCELL(0.125134090266062), T cell regulatory (Tregs)_CIBERSORT(-0.15759250902833), Hematopoietic stem cell_XCELL(0.253135159391836), Endothelial cell_XCELL(0.286689201011429), T cell CD4+ Th2_XCELL(-0.0944719240424194) ) dual: -0.171628481068641 ( Monocyte_CIBERSORT(0.0967835253632586), Mast cell activated_CIBERSORT(0.086936676476148), B cell plasma_CIBERSORT(0.0897746305429249), B cell memory_CIBERSORT(-0.0875087358835445), Eosinophil_CIBERSORT(-0.123031904726817), Common lymphoid progenitor_XCELL(-0.0973965822322331), Macrophage M0_CIBERSORT(-0.137186090608378) )	0.412894017598578	pro-tumoral	Cold	Cold	Convergent	Immune: Convergent; Phenotype: Convergent; Cox: Divergent; Survival: Divergent	1	1	Unique	Unique	Unique in Both	KIRC-2850 / KIRC-2407	KIRC-2407 / KIRC-2850	swapped_order	No	0.133837806586339
KIRC-2859 / KIRC-8404	5.91819535091706	extreme_discordance	1.11631612512028	0.0924450870522857	12.0754510673878	high_complexity_multidimensional ; strongly_asymmetric_sig_int	KIRC-2859.4.11.0.1.4.3.N.3.8.8.1.2	hsa-miR-106b-5p	miRNA	KIRC-8404.4.11.0.1.6.3.N.3.3.6.2.2	UGCG	Coding gene	KIRC	Lipid metabolism	Sphingolipid metabolism	Unrelated	miRNA expression	Stemness	Gene expression	Stemness	-0.186699639123747	1.57032923980653e-13	-0.162817012983695	1.53534155872004e-07	Convergent	Overexpression	3.3e-33	Overexpression	4e-16	Meaningful Risky	Meaningful Protective	Risky	3.32e-05	NS	0.374	NS	Risky	1.71e-06	NS	0.109	NS	NS	0.577	NS	0.872	NS	Risky	2.94e-06	Protective	0.027	Divergent	PFI	Divergent	Meaningful High	High	7.41428337367746	0.0064708082952909	NS	2.45714134404304	0.116991526854545	NS	High	11.3374836525678	0.000759581781481833	Low	5.49949157862196	0.0190220034533892	Divergent	NS	1.61302198214327	0.204067524311245	NS	0.866551650065851	0.351911729928057	NS	High	18.4329582332043	1.75987626881424e-05	Low	10.0535147468707	0.00152057558414564	Divergent	Divergent	Anti-tumoral: 1.09754109332179 ( T cell CD4+ Th1_XCELL(0.361769938235061), T cell CD8+_CIBERSORT(0.195777223318327), Myeloid dendritic cell activated_CIBERSORT(-0.119463376536999), NK cell activated_CIBERSORT(0.110686761644508), T cell CD4+ Th1_XCELL(0.361769938235061), T cell CD8+_CIBERSORT(0.195777223318327), Myeloid dendritic cell activated_CIBERSORT(-0.119463376536999), NK cell activated_CIBERSORT(0.110686761644508) ) pro-tumoral: 0.108750174439893 ( Endothelial cell_XCELL(-0.0892336901966806), T cell CD4+ Th2_XCELL(0.120792480779968), T cell regulatory (Tregs)_CIBERSORT(0.219476356165691), Hematopoietic stem cell_XCELL(-0.196660059529032), Endothelial cell_XCELL(-0.0892336901966806), T cell CD4+ Th2_XCELL(0.120792480779968), T cell regulatory (Tregs)_CIBERSORT(0.219476356165691), Hematopoietic stem cell_XCELL(-0.196660059529032) ) dual: -0.728851604127626 ( T cell CD4+ memory resting_CIBERSORT(-0.146589135717337), Common lymphoid progenitor_XCELL(-0.156670364680045), T cell follicular helper_CIBERSORT(0.251436390144138), Monocyte_CIBERSORT(-0.153161707583063), Class-switched memory B cell_XCELL(0.0988213507578191), Eosinophil_CIBERSORT(-0.110705045123266), B cell memory_CIBERSORT(0.119095416710329), Mast cell activated_CIBERSORT(-0.157545805337272), B cell naive_CIBERSORT(-0.206076339456942), T cell gamma delta_CIBERSORT(0.0969694382218259), T cell CD4+ memory resting_CIBERSORT(-0.146589135717337), Common lymphoid progenitor_XCELL(-0.156670364680045), T cell follicular helper_CIBERSORT(0.251436390144138), Monocyte_CIBERSORT(-0.153161707583063), Class-switched memory B cell_XCELL(0.0988213507578191), Eosinophil_CIBERSORT(-0.110705045123266), B cell memory_CIBERSORT(0.119095416710329), Mast cell activated_CIBERSORT(-0.157545805337272), B cell naive_CIBERSORT(-0.206076339456942), T cell gamma delta_CIBERSORT(0.0969694382218259) )	1.09754109332179	anti-tumoral	Anti-tumoral: -0.589536112757014 ( Macrophage M1_CIBERSORT(0.0948285512808295), T cell CD8+_CIBERSORT(-0.128028138922136), T cell CD4+ Th1_XCELL(-0.379430391230617), NK cell activated_CIBERSORT(-0.176906133885091) ) pro-tumoral: 0.263136140790622 ( Macrophage M2_CIBERSORT(0.159475138994596), Hematopoietic stem cell_XCELL(0.120059643180858), T cell regulatory (Tregs)_CIBERSORT(-0.262735846847721), Granulocyte-monocyte progenitor_XCELL(0.147029891086059), Endothelial cell_XCELL(0.0993073143768304) ) dual: 0.483242141157609 ( T cell CD4+ memory resting_CIBERSORT(0.105625197401), Neutrophil_CIBERSORT(0.180627979762445), Monocyte_CIBERSORT(0.0887645290249891), T cell follicular helper_CIBERSORT(-0.149905636646646), B cell memory_CIBERSORT(-0.103019713037773), B cell naive_CIBERSORT(0.13727421870142), Eosinophil_CIBERSORT(0.10880224435393), Common lymphoid progenitor_XCELL(0.115073321598244) )	0.483242141157609	dual	Variable	Cold	Divergent	Immune: Divergent; Phenotype: Convergent; Cox: Divergent; Survival: Divergent	1	1	Unique	Unique	Unique in Both	KIRC-2859 / KIRC-8404	KIRC-2859 / KIRC-8404	canonical_order	No	0.604380606086283
KIRC-2860 / KIRC-1656	5.40815569083046	extreme_discordance	1.11631612512028	0.359560544850628	3.10466802074746	high_complexity_multidimensional ; strongly_asymmetric_sig_int	KIRC-2860.5.5.0.1.4.3.N.3.8.8.1.2	hsa-miR-106b-5p	miRNA	KIRC-1656.5.5.0.1.6.3.N.1.8.8.1.2	BHMT2	Coding gene	KIRC	Metabolism of cofactors and vitamins	One carbon pool by folate	Unrelated	miRNA expression	Stemness	Gene expression	Stemness	-0.186699639123747	1.57032923980653e-13	-0.19618768443154	5.62056707931946e-23	Convergent	Overexpression	3.3e-33	Unchanged	0.47	Meaningful Risky	Meaningful Protective	Risky	3.32e-05	Protective	0.000971	Divergent	Risky	1.71e-06	Protective	2.1e-05	Divergent	NS	0.577	NS	0.167	NS	Risky	2.94e-06	Protective	0.00544	Divergent	OS / DSS / PFI	Divergent	Meaningful Low	High	7.41428337367746	0.0064708082952909	Low	5.43416671591838	0.0197465099097529	Divergent	High	11.3374836525678	0.000759581781481833	Low	9.82918548031744	0.00171764394674156	Divergent	NS	1.61302198214327	0.204067524311245	NS	0.462862594281564	0.496289166013248	NS	High	18.4329582332043	1.75987626881424e-05	Low	7.77574266677882	0.00529524420873662	Divergent	Divergent	Anti-tumoral: 1.09754109332179 ( T cell CD4+ Th1_XCELL(0.361769938235061), T cell CD8+_CIBERSORT(0.195777223318327), Myeloid dendritic cell activated_CIBERSORT(-0.119463376536999), NK cell activated_CIBERSORT(0.110686761644508), T cell CD4+ Th1_XCELL(0.361769938235061), T cell CD8+_CIBERSORT(0.195777223318327), Myeloid dendritic cell activated_CIBERSORT(-0.119463376536999), NK cell activated_CIBERSORT(0.110686761644508) ) pro-tumoral: 0.108750174439893 ( Endothelial cell_XCELL(-0.0892336901966806), T cell CD4+ Th2_XCELL(0.120792480779968), T cell regulatory (Tregs)_CIBERSORT(0.219476356165691), Hematopoietic stem cell_XCELL(-0.196660059529032), Endothelial cell_XCELL(-0.0892336901966806), T cell CD4+ Th2_XCELL(0.120792480779968), T cell regulatory (Tregs)_CIBERSORT(0.219476356165691), Hematopoietic stem cell_XCELL(-0.196660059529032) ) dual: -0.728851604127626 ( T cell CD4+ memory resting_CIBERSORT(-0.146589135717337), Common lymphoid progenitor_XCELL(-0.156670364680045), T cell follicular helper_CIBERSORT(0.251436390144138), Monocyte_CIBERSORT(-0.153161707583063), Class-switched memory B cell_XCELL(0.0988213507578191), Eosinophil_CIBERSORT(-0.110705045123266), B cell memory_CIBERSORT(0.119095416710329), Mast cell activated_CIBERSORT(-0.157545805337272), B cell naive_CIBERSORT(-0.206076339456942), T cell gamma delta_CIBERSORT(0.0969694382218259), T cell CD4+ memory resting_CIBERSORT(-0.146589135717337), Common lymphoid progenitor_XCELL(-0.156670364680045), T cell follicular helper_CIBERSORT(0.251436390144138), Monocyte_CIBERSORT(-0.153161707583063), Class-switched memory B cell_XCELL(0.0988213507578191), Eosinophil_CIBERSORT(-0.110705045123266), B cell memory_CIBERSORT(0.119095416710329), Mast cell activated_CIBERSORT(-0.157545805337272), B cell naive_CIBERSORT(-0.206076339456942), T cell gamma delta_CIBERSORT(0.0969694382218259) )	1.09754109332179	anti-tumoral	Anti-tumoral: -0.242120894254922 ( Macrophage M1_CIBERSORT(0.15276810253221), T cell CD4+ Th1_XCELL(-0.265088596434072), T cell CD4+ memory activated_CIBERSORT(-0.12980040035306) ) pro-tumoral: -0.254940978516215 ( T cell CD4+ Th2_XCELL(-0.103632960046312), T cell regulatory (Tregs)_CIBERSORT(-0.151525676474074), Cancer associated fibroblast_XCELL(-0.126858454294861), Macrophage M2_CIBERSORT(0.127076112299032) ) dual: -0.511960580801022 ( B cell memory_CIBERSORT(-0.176779166089917), Monocyte_CIBERSORT(0.128611558041897), Myeloid dendritic cell resting_CIBERSORT(0.0891089345484282), T cell follicular helper_CIBERSORT(-0.0883424215220476), Eosinophil_CIBERSORT(-0.117267251161165), Macrophage M0_CIBERSORT(-0.208678347441372), Common lymphoid progenitor_XCELL(-0.138613887176846) )	-0.242120894254922	anti-tumoral	Variable	Hot	Divergent	Immune: Divergent; Phenotype: Convergent; Cox: Divergent; Survival: Divergent	1	1	Unique	Unique	Unique in Both	KIRC-2860 / KIRC-1656	KIRC-1656 / KIRC-2860	swapped_order	No	0.737938334985454
KIRC-2861 / KIRC-1819	6.25052839474221	extreme_discordance	1.11631612512028	0.00050407069869535	2214.60229291161	high_complexity_multidimensional ; strongly_asymmetric_sig_int	KIRC-2861.1.3.0.1.4.3.N.3.8.8.1.2	hsa-miR-106b-5p	miRNA	KIRC-1819.1.3.0.1.6.3.N.2.0.3.1.2	CPS1	Coding gene	KIRC	Amino acid metabolism	Arginine biosynthesis	Unrelated	miRNA expression	Stemness	Gene expression	Stemness	-0.186699639123747	1.57032923980653e-13	-0.131458015337987	0.0305196575330932	Convergent	Overexpression	3.3e-33	Underexpression	4e-12	Meaningful Risky	Meaningless	Risky	3.32e-05	NS	0.702	NS	Risky	1.71e-06	NS	0.705	NS	NS	0.577	NS	0.571	NS	Risky	2.94e-06	NS	0.337	NS		NS	Meaningful Low	High	7.41428337367746	0.0064708082952909	NS	0.111023549481493	0.73898183494364	NS	High	11.3374836525678	0.000759581781481833	NS	1.82838931941349	0.176317909557359	NS	NS	1.61302198214327	0.204067524311245	NS	0.0106741965006639	0.917712174933484	NS	High	18.4329582332043	1.75987626881424e-05	Low	4.01294499910593	0.0451522169429841	Divergent	Divergent	Anti-tumoral: 1.09754109332179 ( T cell CD4+ Th1_XCELL(0.361769938235061), T cell CD8+_CIBERSORT(0.195777223318327), Myeloid dendritic cell activated_CIBERSORT(-0.119463376536999), NK cell activated_CIBERSORT(0.110686761644508), T cell CD4+ Th1_XCELL(0.361769938235061), T cell CD8+_CIBERSORT(0.195777223318327), Myeloid dendritic cell activated_CIBERSORT(-0.119463376536999), NK cell activated_CIBERSORT(0.110686761644508) ) pro-tumoral: 0.108750174439893 ( Endothelial cell_XCELL(-0.0892336901966806), T cell CD4+ Th2_XCELL(0.120792480779968), T cell regulatory (Tregs)_CIBERSORT(0.219476356165691), Hematopoietic stem cell_XCELL(-0.196660059529032), Endothelial cell_XCELL(-0.0892336901966806), T cell CD4+ Th2_XCELL(0.120792480779968), T cell regulatory (Tregs)_CIBERSORT(0.219476356165691), Hematopoietic stem cell_XCELL(-0.196660059529032) ) dual: -0.728851604127626 ( T cell CD4+ memory resting_CIBERSORT(-0.146589135717337), Common lymphoid progenitor_XCELL(-0.156670364680045), T cell follicular helper_CIBERSORT(0.251436390144138), Monocyte_CIBERSORT(-0.153161707583063), Class-switched memory B cell_XCELL(0.0988213507578191), Eosinophil_CIBERSORT(-0.110705045123266), B cell memory_CIBERSORT(0.119095416710329), Mast cell activated_CIBERSORT(-0.157545805337272), B cell naive_CIBERSORT(-0.206076339456942), T cell gamma delta_CIBERSORT(0.0969694382218259), T cell CD4+ memory resting_CIBERSORT(-0.146589135717337), Common lymphoid progenitor_XCELL(-0.156670364680045), T cell follicular helper_CIBERSORT(0.251436390144138), Monocyte_CIBERSORT(-0.153161707583063), Class-switched memory B cell_XCELL(0.0988213507578191), Eosinophil_CIBERSORT(-0.110705045123266), B cell memory_CIBERSORT(0.119095416710329), Mast cell activated_CIBERSORT(-0.157545805337272), B cell naive_CIBERSORT(-0.206076339456942), T cell gamma delta_CIBERSORT(0.0969694382218259) )	1.09754109332179	anti-tumoral	Anti-tumoral: 0.472150697005583 ( T cell CD4+ Th1_XCELL(-0.249333748110884), Myeloid dendritic cell activated_CIBERSORT(-0.13176465803015), NK cell activated_CIBERSORT(-0.0910522908645493) ) pro-tumoral: -0.795296101050362 ( T cell regulatory (Tregs)_CIBERSORT(-0.138231421385853), Endothelial cell_XCELL(0.232448345598808), Granulocyte-monocyte progenitor_XCELL(0.256585755920196), Hematopoietic stem cell_XCELL(0.279812065786766), Cancer associated fibroblast_XCELL(0.164681355130445) ) dual: -0.163196412504803 ( Common lymphoid progenitor_XCELL(0.13290209863486), Mast cell activated_CIBERSORT(0.100048698417893), Class-switched memory B cell_XCELL(-0.138772225970921), B cell memory_CIBERSORT(-0.181526652561749), B cell naive_CIBERSORT(0.169685753068097), T cell follicular helper_CIBERSORT(-0.117665417596507), T cell CD4+ memory resting_CIBERSORT(0.0912736497884419), Neutrophil_CIBERSORT(0.107250508724688) )	0.472150697005583	anti-tumoral	Variable	Variable	Convergent	Immune: Convergent; Phenotype: Convergent; Survival: Divergent	1	1	Unique	Unique	Unique in Both	KIRC-2861 / KIRC-1819	KIRC-1819 / KIRC-2861	swapped_order	No	0.558410097909488
KIRC-2863 / KIRC-2564	6.2010706012734	extreme_discordance	1.11631612512028	0.131351620570955	8.49868559114774	high_complexity_multidimensional ; strongly_asymmetric_sig_int	KIRC-2863.1.13.0.1.4.3.N.3.8.8.1.2	hsa-miR-106b-5p	miRNA	KIRC-2564.1.13.0.1.3.3.N.0.6.3.3.1	HMGCL	Coding gene	KIRC	Amino acid metabolism	Valine, leucine and isoleucine degradation	Unrelated	miRNA expression	Stemness	CNV	Stemness	-0.186699639123747	1.57032923980653e-13	-0.295113393976762	0.00801308477925864	Convergent	Overexpression	3.3e-33	No data	No data	Meaningful Risky	Meaningful Protective	Risky	3.32e-05	NS	0.0818	NS	Risky	1.71e-06	Protective	0.0315	Divergent	NS	0.577	NS	0.865	NS	Risky	2.94e-06	Protective	0.00601	Divergent	DSS / PFI	Divergent	Meaningful Deleted	High	7.41428337367746	0.0064708082952909	NS	2.65761320562881	0.264793076127895	NS	High	11.3374836525678	0.000759581781481833	NS	3.71401658469749	0.156139054722128	NS	NS	1.61302198214327	0.204067524311245	NS	0.0566309093492491	0.972081670722288	NS	High	18.4329582332043	1.75987626881424e-05	Deleted	6.36592137830629	0.0414627150066658	Divergent	Divergent	Anti-tumoral: 1.09754109332179 ( T cell CD4+ Th1_XCELL(0.361769938235061), T cell CD8+_CIBERSORT(0.195777223318327), Myeloid dendritic cell activated_CIBERSORT(-0.119463376536999), NK cell activated_CIBERSORT(0.110686761644508), T cell CD4+ Th1_XCELL(0.361769938235061), T cell CD8+_CIBERSORT(0.195777223318327), Myeloid dendritic cell activated_CIBERSORT(-0.119463376536999), NK cell activated_CIBERSORT(0.110686761644508) ) pro-tumoral: 0.108750174439893 ( Endothelial cell_XCELL(-0.0892336901966806), T cell CD4+ Th2_XCELL(0.120792480779968), T cell regulatory (Tregs)_CIBERSORT(0.219476356165691), Hematopoietic stem cell_XCELL(-0.196660059529032), Endothelial cell_XCELL(-0.0892336901966806), T cell CD4+ Th2_XCELL(0.120792480779968), T cell regulatory (Tregs)_CIBERSORT(0.219476356165691), Hematopoietic stem cell_XCELL(-0.196660059529032) ) dual: -0.728851604127626 ( T cell CD4+ memory resting_CIBERSORT(-0.146589135717337), Common lymphoid progenitor_XCELL(-0.156670364680045), T cell follicular helper_CIBERSORT(0.251436390144138), Monocyte_CIBERSORT(-0.153161707583063), Class-switched memory B cell_XCELL(0.0988213507578191), Eosinophil_CIBERSORT(-0.110705045123266), B cell memory_CIBERSORT(0.119095416710329), Mast cell activated_CIBERSORT(-0.157545805337272), B cell naive_CIBERSORT(-0.206076339456942), T cell gamma delta_CIBERSORT(0.0969694382218259), T cell CD4+ memory resting_CIBERSORT(-0.146589135717337), Common lymphoid progenitor_XCELL(-0.156670364680045), T cell follicular helper_CIBERSORT(0.251436390144138), Monocyte_CIBERSORT(-0.153161707583063), Class-switched memory B cell_XCELL(0.0988213507578191), Eosinophil_CIBERSORT(-0.110705045123266), B cell memory_CIBERSORT(0.119095416710329), Mast cell activated_CIBERSORT(-0.157545805337272), B cell naive_CIBERSORT(-0.206076339456942), T cell gamma delta_CIBERSORT(0.0969694382218259) )	1.09754109332179	anti-tumoral	Anti-tumoral: 0.18335889909368 ( T cell CD8+_CIBERSORT(0.0916794495468401), T cell CD8+_CIBERSORT(0.0916794495468401) ) pro-tumoral: 0.60168876624272 ( T cell CD4+ Th2_XCELL(-0.137164202148563), Hematopoietic stem cell_XCELL(0.191780274600877), Endothelial cell_XCELL(0.237137547200846), Cancer associated fibroblast_XCELL(0.0950821519603813), T cell regulatory (Tregs)_CIBERSORT(-0.0859913884921812), T cell CD4+ Th2_XCELL(-0.137164202148563), Hematopoietic stem cell_XCELL(0.191780274600877), Endothelial cell_XCELL(0.237137547200846), Cancer associated fibroblast_XCELL(0.0950821519603813), T cell regulatory (Tregs)_CIBERSORT(-0.0859913884921812) ) dual: -0.678870869118817 ( Eosinophil_CIBERSORT(-0.182184628461108), NK cell resting_CIBERSORT(0.0880802278792393), Common lymphoid progenitor_XCELL(-0.141204208052853), B cell naive_CIBERSORT(-0.104126825924687), Eosinophil_CIBERSORT(-0.182184628461108), NK cell resting_CIBERSORT(0.0880802278792393), Common lymphoid progenitor_XCELL(-0.141204208052853), B cell naive_CIBERSORT(-0.104126825924687) )	0.60168876624272	pro-tumoral	Variable	Cold	Divergent	Immune: Divergent; Phenotype: Convergent; Cox: Divergent; Survival: Divergent	1	1	Unique	Unique	Unique in Both	KIRC-2863 / KIRC-2564	KIRC-2564 / KIRC-2863	swapped_order	No	0.623833872845618
KIRC-2866 / KIRC-1820	6.25052839474221	extreme_discordance	1.11631612512028	0.00050407069869535	2214.60229291161	high_complexity_multidimensional ; strongly_asymmetric_sig_int	KIRC-2866.1.1.0.1.4.3.N.3.8.8.1.2	hsa-miR-106b-5p	miRNA	KIRC-1820.1.1.0.1.6.3.N.2.0.3.1.2	CPS1	Coding gene	KIRC	Amino acid metabolism	Alanine, aspartate and glutamate metabolism	Unrelated	miRNA expression	Stemness	Gene expression	Stemness	-0.186699639123747	1.57032923980653e-13	-0.131458015337987	0.0305196575330932	Convergent	Overexpression	3.3e-33	Underexpression	4e-12	Meaningful Risky	Meaningless	Risky	3.32e-05	NS	0.702	NS	Risky	1.71e-06	NS	0.705	NS	NS	0.577	NS	0.571	NS	Risky	2.94e-06	NS	0.337	NS		NS	Meaningful Low	High	7.41428337367746	0.0064708082952909	NS	0.111023549481493	0.73898183494364	NS	High	11.3374836525678	0.000759581781481833	NS	1.82838931941349	0.176317909557359	NS	NS	1.61302198214327	0.204067524311245	NS	0.0106741965006639	0.917712174933484	NS	High	18.4329582332043	1.75987626881424e-05	Low	4.01294499910593	0.0451522169429841	Divergent	Divergent	Anti-tumoral: 1.09754109332179 ( T cell CD4+ Th1_XCELL(0.361769938235061), T cell CD8+_CIBERSORT(0.195777223318327), Myeloid dendritic cell activated_CIBERSORT(-0.119463376536999), NK cell activated_CIBERSORT(0.110686761644508), T cell CD4+ Th1_XCELL(0.361769938235061), T cell CD8+_CIBERSORT(0.195777223318327), Myeloid dendritic cell activated_CIBERSORT(-0.119463376536999), NK cell activated_CIBERSORT(0.110686761644508) ) pro-tumoral: 0.108750174439893 ( Endothelial cell_XCELL(-0.0892336901966806), T cell CD4+ Th2_XCELL(0.120792480779968), T cell regulatory (Tregs)_CIBERSORT(0.219476356165691), Hematopoietic stem cell_XCELL(-0.196660059529032), Endothelial cell_XCELL(-0.0892336901966806), T cell CD4+ Th2_XCELL(0.120792480779968), T cell regulatory (Tregs)_CIBERSORT(0.219476356165691), Hematopoietic stem cell_XCELL(-0.196660059529032) ) dual: -0.728851604127626 ( T cell CD4+ memory resting_CIBERSORT(-0.146589135717337), Common lymphoid progenitor_XCELL(-0.156670364680045), T cell follicular helper_CIBERSORT(0.251436390144138), Monocyte_CIBERSORT(-0.153161707583063), Class-switched memory B cell_XCELL(0.0988213507578191), Eosinophil_CIBERSORT(-0.110705045123266), B cell memory_CIBERSORT(0.119095416710329), Mast cell activated_CIBERSORT(-0.157545805337272), B cell naive_CIBERSORT(-0.206076339456942), T cell gamma delta_CIBERSORT(0.0969694382218259), T cell CD4+ memory resting_CIBERSORT(-0.146589135717337), Common lymphoid progenitor_XCELL(-0.156670364680045), T cell follicular helper_CIBERSORT(0.251436390144138), Monocyte_CIBERSORT(-0.153161707583063), Class-switched memory B cell_XCELL(0.0988213507578191), Eosinophil_CIBERSORT(-0.110705045123266), B cell memory_CIBERSORT(0.119095416710329), Mast cell activated_CIBERSORT(-0.157545805337272), B cell naive_CIBERSORT(-0.206076339456942), T cell gamma delta_CIBERSORT(0.0969694382218259) )	1.09754109332179	anti-tumoral	Anti-tumoral: 0.472150697005583 ( T cell CD4+ Th1_XCELL(-0.249333748110884), Myeloid dendritic cell activated_CIBERSORT(-0.13176465803015), NK cell activated_CIBERSORT(-0.0910522908645493) ) pro-tumoral: -0.795296101050362 ( T cell regulatory (Tregs)_CIBERSORT(-0.138231421385853), Endothelial cell_XCELL(0.232448345598808), Granulocyte-monocyte progenitor_XCELL(0.256585755920196), Hematopoietic stem cell_XCELL(0.279812065786766), Cancer associated fibroblast_XCELL(0.164681355130445) ) dual: -0.163196412504803 ( Common lymphoid progenitor_XCELL(0.13290209863486), Mast cell activated_CIBERSORT(0.100048698417893), Class-switched memory B cell_XCELL(-0.138772225970921), B cell memory_CIBERSORT(-0.181526652561749), B cell naive_CIBERSORT(0.169685753068097), T cell follicular helper_CIBERSORT(-0.117665417596507), T cell CD4+ memory resting_CIBERSORT(0.0912736497884419), Neutrophil_CIBERSORT(0.107250508724688) )	0.472150697005583	anti-tumoral	Variable	Variable	Convergent	Immune: Convergent; Phenotype: Convergent; Survival: Divergent	1	1	Unique	Unique	Unique in Both	KIRC-2866 / KIRC-1820	KIRC-1820 / KIRC-2866	swapped_order	No	0.558410097909488
KIRC-2873 / KIRC-7527	7.47470776864718	extreme_discordance	1.11631612512028	4.21213965764192	3.77324985535623	high_complexity_multidimensional ; strongly_asymmetric_sig_int	KIRC-2873.4.12.0.1.4.3.N.3.8.8.1.2	hsa-miR-106b-5p	miRNA	KIRC-7527.4.12.0.1.3.1.N.0.11.11.3.3	MSMO1	Coding gene	KIRC	Lipid metabolism	Steroid biosynthesis	Unrelated	miRNA expression	Stemness	CNV	Tumor mutational burden	-0.186699639123747	1.57032923980653e-13	-0.224891818261703	0.00050216701635321	NS	Overexpression	3.3e-33	No data	No data	Meaningful Risky	Protective	Risky	3.32e-05	Protective	0.00127	Divergent	Risky	1.71e-06	Protective	8.34e-05	Divergent	NS	0.577	Protective	0.00806	NS	Risky	2.94e-06	Protective	1.02e-07	Divergent	OS / DSS / PFI	Divergent	Deleted	High	7.41428337367746	0.0064708082952909	Deleted	14.4527908747336	0.0007271371564439	Divergent	High	11.3374836525678	0.000759581781481833	Deleted	25.1509830066189	3.45567931092639e-06	Divergent	NS	1.61302198214327	0.204067524311245	Deleted	8.74007954245652	0.0126507374226343	NS	High	18.4329582332043	1.75987626881424e-05	Deleted	38.6685056102776	4.01088950940931e-09	Divergent	Divergent	Anti-tumoral: 1.09754109332179 ( T cell CD4+ Th1_XCELL(0.361769938235061), T cell CD8+_CIBERSORT(0.195777223318327), Myeloid dendritic cell activated_CIBERSORT(-0.119463376536999), NK cell activated_CIBERSORT(0.110686761644508), T cell CD4+ Th1_XCELL(0.361769938235061), T cell CD8+_CIBERSORT(0.195777223318327), Myeloid dendritic cell activated_CIBERSORT(-0.119463376536999), NK cell activated_CIBERSORT(0.110686761644508) ) pro-tumoral: 0.108750174439893 ( Endothelial cell_XCELL(-0.0892336901966806), T cell CD4+ Th2_XCELL(0.120792480779968), T cell regulatory (Tregs)_CIBERSORT(0.219476356165691), Hematopoietic stem cell_XCELL(-0.196660059529032), Endothelial cell_XCELL(-0.0892336901966806), T cell CD4+ Th2_XCELL(0.120792480779968), T cell regulatory (Tregs)_CIBERSORT(0.219476356165691), Hematopoietic stem cell_XCELL(-0.196660059529032) ) dual: -0.728851604127626 ( T cell CD4+ memory resting_CIBERSORT(-0.146589135717337), Common lymphoid progenitor_XCELL(-0.156670364680045), T cell follicular helper_CIBERSORT(0.251436390144138), Monocyte_CIBERSORT(-0.153161707583063), Class-switched memory B cell_XCELL(0.0988213507578191), Eosinophil_CIBERSORT(-0.110705045123266), B cell memory_CIBERSORT(0.119095416710329), Mast cell activated_CIBERSORT(-0.157545805337272), B cell naive_CIBERSORT(-0.206076339456942), T cell gamma delta_CIBERSORT(0.0969694382218259), T cell CD4+ memory resting_CIBERSORT(-0.146589135717337), Common lymphoid progenitor_XCELL(-0.156670364680045), T cell follicular helper_CIBERSORT(0.251436390144138), Monocyte_CIBERSORT(-0.153161707583063), Class-switched memory B cell_XCELL(0.0988213507578191), Eosinophil_CIBERSORT(-0.110705045123266), B cell memory_CIBERSORT(0.119095416710329), Mast cell activated_CIBERSORT(-0.157545805337272), B cell naive_CIBERSORT(-0.206076339456942), T cell gamma delta_CIBERSORT(0.0969694382218259) )	1.09754109332179	anti-tumoral	Anti-tumoral: -0.115716011478362 ( T cell CD4+ memory activated_CIBERSORT(-0.115716011478362) ) pro-tumoral: 0.103929743933151 ( T cell CD4+ Th2_XCELL(-0.136247322491262), Hematopoietic stem cell_XCELL(0.128252170959733), Endothelial cell_XCELL(0.11192489546468) ) dual: 0.003600116169302 ( Neutrophil_CIBERSORT(-0.105558219204721), NK cell resting_CIBERSORT(0.109158335374023) )	0.103929743933151	pro-tumoral	Variable	Cold	Divergent	Only Divergent	1	1	Unique	Unique	Unique in Both	KIRC-2873 / KIRC-7527	KIRC-2873 / KIRC-7527	canonical_order	No	2.6642278913811
KIRC-2879 / KIRC-1821	6.25052839474221	extreme_discordance	1.11631612512028	0.00050407069869535	2214.60229291161	high_complexity_multidimensional ; strongly_asymmetric_sig_int	KIRC-2879.3.1.0.1.4.3.N.3.8.8.1.2	hsa-miR-106b-5p	miRNA	KIRC-1821.3.1.0.1.6.3.N.2.0.3.1.2	CPS1	Coding gene	KIRC	Energy metabolism	Nitrogen metabolism	Unrelated	miRNA expression	Stemness	Gene expression	Stemness	-0.186699639123747	1.57032923980653e-13	-0.131458015337987	0.0305196575330932	Convergent	Overexpression	3.3e-33	Underexpression	4e-12	Meaningful Risky	Meaningless	Risky	3.32e-05	NS	0.702	NS	Risky	1.71e-06	NS	0.705	NS	NS	0.577	NS	0.571	NS	Risky	2.94e-06	NS	0.337	NS		NS	Meaningful Low	High	7.41428337367746	0.0064708082952909	NS	0.111023549481493	0.73898183494364	NS	High	11.3374836525678	0.000759581781481833	NS	1.82838931941349	0.176317909557359	NS	NS	1.61302198214327	0.204067524311245	NS	0.0106741965006639	0.917712174933484	NS	High	18.4329582332043	1.75987626881424e-05	Low	4.01294499910593	0.0451522169429841	Divergent	Divergent	Anti-tumoral: 1.09754109332179 ( T cell CD4+ Th1_XCELL(0.361769938235061), T cell CD8+_CIBERSORT(0.195777223318327), Myeloid dendritic cell activated_CIBERSORT(-0.119463376536999), NK cell activated_CIBERSORT(0.110686761644508), T cell CD4+ Th1_XCELL(0.361769938235061), T cell CD8+_CIBERSORT(0.195777223318327), Myeloid dendritic cell activated_CIBERSORT(-0.119463376536999), NK cell activated_CIBERSORT(0.110686761644508) ) pro-tumoral: 0.108750174439893 ( Endothelial cell_XCELL(-0.0892336901966806), T cell CD4+ Th2_XCELL(0.120792480779968), T cell regulatory (Tregs)_CIBERSORT(0.219476356165691), Hematopoietic stem cell_XCELL(-0.196660059529032), Endothelial cell_XCELL(-0.0892336901966806), T cell CD4+ Th2_XCELL(0.120792480779968), T cell regulatory (Tregs)_CIBERSORT(0.219476356165691), Hematopoietic stem cell_XCELL(-0.196660059529032) ) dual: -0.728851604127626 ( T cell CD4+ memory resting_CIBERSORT(-0.146589135717337), Common lymphoid progenitor_XCELL(-0.156670364680045), T cell follicular helper_CIBERSORT(0.251436390144138), Monocyte_CIBERSORT(-0.153161707583063), Class-switched memory B cell_XCELL(0.0988213507578191), Eosinophil_CIBERSORT(-0.110705045123266), B cell memory_CIBERSORT(0.119095416710329), Mast cell activated_CIBERSORT(-0.157545805337272), B cell naive_CIBERSORT(-0.206076339456942), T cell gamma delta_CIBERSORT(0.0969694382218259), T cell CD4+ memory resting_CIBERSORT(-0.146589135717337), Common lymphoid progenitor_XCELL(-0.156670364680045), T cell follicular helper_CIBERSORT(0.251436390144138), Monocyte_CIBERSORT(-0.153161707583063), Class-switched memory B cell_XCELL(0.0988213507578191), Eosinophil_CIBERSORT(-0.110705045123266), B cell memory_CIBERSORT(0.119095416710329), Mast cell activated_CIBERSORT(-0.157545805337272), B cell naive_CIBERSORT(-0.206076339456942), T cell gamma delta_CIBERSORT(0.0969694382218259) )	1.09754109332179	anti-tumoral	Anti-tumoral: 0.472150697005583 ( T cell CD4+ Th1_XCELL(-0.249333748110884), Myeloid dendritic cell activated_CIBERSORT(-0.13176465803015), NK cell activated_CIBERSORT(-0.0910522908645493) ) pro-tumoral: -0.795296101050362 ( T cell regulatory (Tregs)_CIBERSORT(-0.138231421385853), Endothelial cell_XCELL(0.232448345598808), Granulocyte-monocyte progenitor_XCELL(0.256585755920196), Hematopoietic stem cell_XCELL(0.279812065786766), Cancer associated fibroblast_XCELL(0.164681355130445) ) dual: -0.163196412504803 ( Common lymphoid progenitor_XCELL(0.13290209863486), Mast cell activated_CIBERSORT(0.100048698417893), Class-switched memory B cell_XCELL(-0.138772225970921), B cell memory_CIBERSORT(-0.181526652561749), B cell naive_CIBERSORT(0.169685753068097), T cell follicular helper_CIBERSORT(-0.117665417596507), T cell CD4+ memory resting_CIBERSORT(0.0912736497884419), Neutrophil_CIBERSORT(0.107250508724688) )	0.472150697005583	anti-tumoral	Variable	Variable	Convergent	Immune: Convergent; Phenotype: Convergent; Survival: Divergent	1	1	Unique	Unique	Unique in Both	KIRC-2879 / KIRC-1821	KIRC-1821 / KIRC-2879	swapped_order	No	0.558410097909488
KIRC-2885 / KIRC-2565	6.2010706012734	extreme_discordance	1.11631612512028	0.131351620570955	8.49868559114774	high_complexity_multidimensional ; strongly_asymmetric_sig_int	KIRC-2885.2.3.0.1.4.3.N.3.8.8.1.2	hsa-miR-106b-5p	miRNA	KIRC-2565.2.3.0.1.3.3.N.0.6.3.3.1	HMGCL	Coding gene	KIRC	Carbohydrate metabolism	Butanoate metabolism	Unrelated	miRNA expression	Stemness	CNV	Stemness	-0.186699639123747	1.57032923980653e-13	-0.295113393976762	0.00801308477925864	Convergent	Overexpression	3.3e-33	No data	No data	Meaningful Risky	Meaningful Protective	Risky	3.32e-05	NS	0.0818	NS	Risky	1.71e-06	Protective	0.0315	Divergent	NS	0.577	NS	0.865	NS	Risky	2.94e-06	Protective	0.00601	Divergent	DSS / PFI	Divergent	Meaningful Deleted	High	7.41428337367746	0.0064708082952909	NS	2.65761320562881	0.264793076127895	NS	High	11.3374836525678	0.000759581781481833	NS	3.71401658469749	0.156139054722128	NS	NS	1.61302198214327	0.204067524311245	NS	0.0566309093492491	0.972081670722288	NS	High	18.4329582332043	1.75987626881424e-05	Deleted	6.36592137830629	0.0414627150066658	Divergent	Divergent	Anti-tumoral: 1.09754109332179 ( T cell CD4+ Th1_XCELL(0.361769938235061), T cell CD8+_CIBERSORT(0.195777223318327), Myeloid dendritic cell activated_CIBERSORT(-0.119463376536999), NK cell activated_CIBERSORT(0.110686761644508), T cell CD4+ Th1_XCELL(0.361769938235061), T cell CD8+_CIBERSORT(0.195777223318327), Myeloid dendritic cell activated_CIBERSORT(-0.119463376536999), NK cell activated_CIBERSORT(0.110686761644508) ) pro-tumoral: 0.108750174439893 ( Endothelial cell_XCELL(-0.0892336901966806), T cell CD4+ Th2_XCELL(0.120792480779968), T cell regulatory (Tregs)_CIBERSORT(0.219476356165691), Hematopoietic stem cell_XCELL(-0.196660059529032), Endothelial cell_XCELL(-0.0892336901966806), T cell CD4+ Th2_XCELL(0.120792480779968), T cell regulatory (Tregs)_CIBERSORT(0.219476356165691), Hematopoietic stem cell_XCELL(-0.196660059529032) ) dual: -0.728851604127626 ( T cell CD4+ memory resting_CIBERSORT(-0.146589135717337), Common lymphoid progenitor_XCELL(-0.156670364680045), T cell follicular helper_CIBERSORT(0.251436390144138), Monocyte_CIBERSORT(-0.153161707583063), Class-switched memory B cell_XCELL(0.0988213507578191), Eosinophil_CIBERSORT(-0.110705045123266), B cell memory_CIBERSORT(0.119095416710329), Mast cell activated_CIBERSORT(-0.157545805337272), B cell naive_CIBERSORT(-0.206076339456942), T cell gamma delta_CIBERSORT(0.0969694382218259), T cell CD4+ memory resting_CIBERSORT(-0.146589135717337), Common lymphoid progenitor_XCELL(-0.156670364680045), T cell follicular helper_CIBERSORT(0.251436390144138), Monocyte_CIBERSORT(-0.153161707583063), Class-switched memory B cell_XCELL(0.0988213507578191), Eosinophil_CIBERSORT(-0.110705045123266), B cell memory_CIBERSORT(0.119095416710329), Mast cell activated_CIBERSORT(-0.157545805337272), B cell naive_CIBERSORT(-0.206076339456942), T cell gamma delta_CIBERSORT(0.0969694382218259) )	1.09754109332179	anti-tumoral	Anti-tumoral: 0.18335889909368 ( T cell CD8+_CIBERSORT(0.0916794495468401), T cell CD8+_CIBERSORT(0.0916794495468401) ) pro-tumoral: 0.60168876624272 ( T cell CD4+ Th2_XCELL(-0.137164202148563), Hematopoietic stem cell_XCELL(0.191780274600877), Endothelial cell_XCELL(0.237137547200846), Cancer associated fibroblast_XCELL(0.0950821519603813), T cell regulatory (Tregs)_CIBERSORT(-0.0859913884921812), T cell CD4+ Th2_XCELL(-0.137164202148563), Hematopoietic stem cell_XCELL(0.191780274600877), Endothelial cell_XCELL(0.237137547200846), Cancer associated fibroblast_XCELL(0.0950821519603813), T cell regulatory (Tregs)_CIBERSORT(-0.0859913884921812) ) dual: -0.678870869118817 ( Eosinophil_CIBERSORT(-0.182184628461108), NK cell resting_CIBERSORT(0.0880802278792393), Common lymphoid progenitor_XCELL(-0.141204208052853), B cell naive_CIBERSORT(-0.104126825924687), Eosinophil_CIBERSORT(-0.182184628461108), NK cell resting_CIBERSORT(0.0880802278792393), Common lymphoid progenitor_XCELL(-0.141204208052853), B cell naive_CIBERSORT(-0.104126825924687) )	0.60168876624272	pro-tumoral	Variable	Cold	Divergent	Immune: Divergent; Phenotype: Convergent; Cox: Divergent; Survival: Divergent	1	1	Unique	Unique	Unique in Both	KIRC-2885 / KIRC-2565	KIRC-2565 / KIRC-2885	swapped_order	No	0.623833872845618
KIRC-2888 / KIRC-1656	5.48620898257405	extreme_discordance	1.11631612512028	0.359560544850628	3.10466802074746	high_complexity_multidimensional ; strongly_asymmetric_sig_int	KIRC-2888.5.5.0.1.4.1.P.3.8.8.1.2	hsa-miR-106b-5p	miRNA	KIRC-1656.5.5.0.1.6.3.N.1.8.8.1.2	BHMT2	Coding gene	KIRC	Metabolism of cofactors and vitamins	One carbon pool by folate	Unrelated	miRNA expression	Tumor mutational burden	Gene expression	Stemness	0.266198454350571	7.98088502696896e-05	-0.19618768443154	5.62056707931946e-23	NS	Overexpression	3.3e-33	Unchanged	0.47	Meaningful Risky	Meaningful Protective	Risky	3.32e-05	Protective	0.000971	Divergent	Risky	1.71e-06	Protective	2.1e-05	Divergent	NS	0.577	NS	0.167	NS	Risky	2.94e-06	Protective	0.00544	Divergent	OS / DSS / PFI	Divergent	Meaningful Low	High	7.41428337367746	0.0064708082952909	Low	5.43416671591838	0.0197465099097529	Divergent	High	11.3374836525678	0.000759581781481833	Low	9.82918548031744	0.00171764394674156	Divergent	NS	1.61302198214327	0.204067524311245	NS	0.462862594281564	0.496289166013248	NS	High	18.4329582332043	1.75987626881424e-05	Low	7.77574266677882	0.00529524420873662	Divergent	Divergent	Anti-tumoral: 1.09754109332179 ( T cell CD4+ Th1_XCELL(0.361769938235061), T cell CD8+_CIBERSORT(0.195777223318327), Myeloid dendritic cell activated_CIBERSORT(-0.119463376536999), NK cell activated_CIBERSORT(0.110686761644508), T cell CD4+ Th1_XCELL(0.361769938235061), T cell CD8+_CIBERSORT(0.195777223318327), Myeloid dendritic cell activated_CIBERSORT(-0.119463376536999), NK cell activated_CIBERSORT(0.110686761644508) ) pro-tumoral: 0.108750174439893 ( Endothelial cell_XCELL(-0.0892336901966806), T cell CD4+ Th2_XCELL(0.120792480779968), T cell regulatory (Tregs)_CIBERSORT(0.219476356165691), Hematopoietic stem cell_XCELL(-0.196660059529032), Endothelial cell_XCELL(-0.0892336901966806), T cell CD4+ Th2_XCELL(0.120792480779968), T cell regulatory (Tregs)_CIBERSORT(0.219476356165691), Hematopoietic stem cell_XCELL(-0.196660059529032) ) dual: -0.728851604127626 ( T cell CD4+ memory resting_CIBERSORT(-0.146589135717337), Common lymphoid progenitor_XCELL(-0.156670364680045), T cell follicular helper_CIBERSORT(0.251436390144138), Monocyte_CIBERSORT(-0.153161707583063), Class-switched memory B cell_XCELL(0.0988213507578191), Eosinophil_CIBERSORT(-0.110705045123266), B cell memory_CIBERSORT(0.119095416710329), Mast cell activated_CIBERSORT(-0.157545805337272), B cell naive_CIBERSORT(-0.206076339456942), T cell gamma delta_CIBERSORT(0.0969694382218259), T cell CD4+ memory resting_CIBERSORT(-0.146589135717337), Common lymphoid progenitor_XCELL(-0.156670364680045), T cell follicular helper_CIBERSORT(0.251436390144138), Monocyte_CIBERSORT(-0.153161707583063), Class-switched memory B cell_XCELL(0.0988213507578191), Eosinophil_CIBERSORT(-0.110705045123266), B cell memory_CIBERSORT(0.119095416710329), Mast cell activated_CIBERSORT(-0.157545805337272), B cell naive_CIBERSORT(-0.206076339456942), T cell gamma delta_CIBERSORT(0.0969694382218259) )	1.09754109332179	anti-tumoral	Anti-tumoral: -0.242120894254922 ( Macrophage M1_CIBERSORT(0.15276810253221), T cell CD4+ Th1_XCELL(-0.265088596434072), T cell CD4+ memory activated_CIBERSORT(-0.12980040035306) ) pro-tumoral: -0.254940978516215 ( T cell CD4+ Th2_XCELL(-0.103632960046312), T cell regulatory (Tregs)_CIBERSORT(-0.151525676474074), Cancer associated fibroblast_XCELL(-0.126858454294861), Macrophage M2_CIBERSORT(0.127076112299032) ) dual: -0.511960580801022 ( B cell memory_CIBERSORT(-0.176779166089917), Monocyte_CIBERSORT(0.128611558041897), Myeloid dendritic cell resting_CIBERSORT(0.0891089345484282), T cell follicular helper_CIBERSORT(-0.0883424215220476), Eosinophil_CIBERSORT(-0.117267251161165), Macrophage M0_CIBERSORT(-0.208678347441372), Common lymphoid progenitor_XCELL(-0.138613887176846) )	-0.242120894254922	anti-tumoral	Variable	Hot	Divergent	Only Divergent	1	1	Unique	Unique	Unique in Both	KIRC-2888 / KIRC-1656	KIRC-1656 / KIRC-2888	swapped_order	No	0.737938334985454
KIRC-2897 / KIRC-1819	6.30002865246603	extreme_discordance	1.11631612512028	0.00050407069869535	2214.60229291161	high_complexity_multidimensional ; strongly_asymmetric_sig_int	KIRC-2897.1.3.0.1.4.1.P.3.8.8.1.2	hsa-miR-106b-5p	miRNA	KIRC-1819.1.3.0.1.6.3.N.2.0.3.1.2	CPS1	Coding gene	KIRC	Amino acid metabolism	Arginine biosynthesis	Unrelated	miRNA expression	Tumor mutational burden	Gene expression	Stemness	0.266198454350571	7.98088502696896e-05	-0.131458015337987	0.0305196575330932	NS	Overexpression	3.3e-33	Underexpression	4e-12	Meaningful Risky	Meaningless	Risky	3.32e-05	NS	0.702	NS	Risky	1.71e-06	NS	0.705	NS	NS	0.577	NS	0.571	NS	Risky	2.94e-06	NS	0.337	NS		NS	Meaningful Low	High	7.41428337367746	0.0064708082952909	NS	0.111023549481493	0.73898183494364	NS	High	11.3374836525678	0.000759581781481833	NS	1.82838931941349	0.176317909557359	NS	NS	1.61302198214327	0.204067524311245	NS	0.0106741965006639	0.917712174933484	NS	High	18.4329582332043	1.75987626881424e-05	Low	4.01294499910593	0.0451522169429841	Divergent	Divergent	Anti-tumoral: 1.09754109332179 ( T cell CD4+ Th1_XCELL(0.361769938235061), T cell CD8+_CIBERSORT(0.195777223318327), Myeloid dendritic cell activated_CIBERSORT(-0.119463376536999), NK cell activated_CIBERSORT(0.110686761644508), T cell CD4+ Th1_XCELL(0.361769938235061), T cell CD8+_CIBERSORT(0.195777223318327), Myeloid dendritic cell activated_CIBERSORT(-0.119463376536999), NK cell activated_CIBERSORT(0.110686761644508) ) pro-tumoral: 0.108750174439893 ( Endothelial cell_XCELL(-0.0892336901966806), T cell CD4+ Th2_XCELL(0.120792480779968), T cell regulatory (Tregs)_CIBERSORT(0.219476356165691), Hematopoietic stem cell_XCELL(-0.196660059529032), Endothelial cell_XCELL(-0.0892336901966806), T cell CD4+ Th2_XCELL(0.120792480779968), T cell regulatory (Tregs)_CIBERSORT(0.219476356165691), Hematopoietic stem cell_XCELL(-0.196660059529032) ) dual: -0.728851604127626 ( T cell CD4+ memory resting_CIBERSORT(-0.146589135717337), Common lymphoid progenitor_XCELL(-0.156670364680045), T cell follicular helper_CIBERSORT(0.251436390144138), Monocyte_CIBERSORT(-0.153161707583063), Class-switched memory B cell_XCELL(0.0988213507578191), Eosinophil_CIBERSORT(-0.110705045123266), B cell memory_CIBERSORT(0.119095416710329), Mast cell activated_CIBERSORT(-0.157545805337272), B cell naive_CIBERSORT(-0.206076339456942), T cell gamma delta_CIBERSORT(0.0969694382218259), T cell CD4+ memory resting_CIBERSORT(-0.146589135717337), Common lymphoid progenitor_XCELL(-0.156670364680045), T cell follicular helper_CIBERSORT(0.251436390144138), Monocyte_CIBERSORT(-0.153161707583063), Class-switched memory B cell_XCELL(0.0988213507578191), Eosinophil_CIBERSORT(-0.110705045123266), B cell memory_CIBERSORT(0.119095416710329), Mast cell activated_CIBERSORT(-0.157545805337272), B cell naive_CIBERSORT(-0.206076339456942), T cell gamma delta_CIBERSORT(0.0969694382218259) )	1.09754109332179	anti-tumoral	Anti-tumoral: 0.472150697005583 ( T cell CD4+ Th1_XCELL(-0.249333748110884), Myeloid dendritic cell activated_CIBERSORT(-0.13176465803015), NK cell activated_CIBERSORT(-0.0910522908645493) ) pro-tumoral: -0.795296101050362 ( T cell regulatory (Tregs)_CIBERSORT(-0.138231421385853), Endothelial cell_XCELL(0.232448345598808), Granulocyte-monocyte progenitor_XCELL(0.256585755920196), Hematopoietic stem cell_XCELL(0.279812065786766), Cancer associated fibroblast_XCELL(0.164681355130445) ) dual: -0.163196412504803 ( Common lymphoid progenitor_XCELL(0.13290209863486), Mast cell activated_CIBERSORT(0.100048698417893), Class-switched memory B cell_XCELL(-0.138772225970921), B cell memory_CIBERSORT(-0.181526652561749), B cell naive_CIBERSORT(0.169685753068097), T cell follicular helper_CIBERSORT(-0.117665417596507), T cell CD4+ memory resting_CIBERSORT(0.0912736497884419), Neutrophil_CIBERSORT(0.107250508724688) )	0.472150697005583	anti-tumoral	Variable	Variable	Convergent	Immune: Convergent; Survival: Divergent	1	1	Unique	Unique	Unique in Both	KIRC-2897 / KIRC-1819	KIRC-1819 / KIRC-2897	swapped_order	No	0.558410097909488
KIRC-2898 / KIRC-1821	6.30002865246603	extreme_discordance	1.11631612512028	0.00050407069869535	2214.60229291161	high_complexity_multidimensional ; strongly_asymmetric_sig_int	KIRC-2898.3.1.0.1.4.1.P.3.8.8.1.2	hsa-miR-106b-5p	miRNA	KIRC-1821.3.1.0.1.6.3.N.2.0.3.1.2	CPS1	Coding gene	KIRC	Energy metabolism	Nitrogen metabolism	Unrelated	miRNA expression	Tumor mutational burden	Gene expression	Stemness	0.266198454350571	7.98088502696896e-05	-0.131458015337987	0.0305196575330932	NS	Overexpression	3.3e-33	Underexpression	4e-12	Meaningful Risky	Meaningless	Risky	3.32e-05	NS	0.702	NS	Risky	1.71e-06	NS	0.705	NS	NS	0.577	NS	0.571	NS	Risky	2.94e-06	NS	0.337	NS		NS	Meaningful Low	High	7.41428337367746	0.0064708082952909	NS	0.111023549481493	0.73898183494364	NS	High	11.3374836525678	0.000759581781481833	NS	1.82838931941349	0.176317909557359	NS	NS	1.61302198214327	0.204067524311245	NS	0.0106741965006639	0.917712174933484	NS	High	18.4329582332043	1.75987626881424e-05	Low	4.01294499910593	0.0451522169429841	Divergent	Divergent	Anti-tumoral: 1.09754109332179 ( T cell CD4+ Th1_XCELL(0.361769938235061), T cell CD8+_CIBERSORT(0.195777223318327), Myeloid dendritic cell activated_CIBERSORT(-0.119463376536999), NK cell activated_CIBERSORT(0.110686761644508), T cell CD4+ Th1_XCELL(0.361769938235061), T cell CD8+_CIBERSORT(0.195777223318327), Myeloid dendritic cell activated_CIBERSORT(-0.119463376536999), NK cell activated_CIBERSORT(0.110686761644508) ) pro-tumoral: 0.108750174439893 ( Endothelial cell_XCELL(-0.0892336901966806), T cell CD4+ Th2_XCELL(0.120792480779968), T cell regulatory (Tregs)_CIBERSORT(0.219476356165691), Hematopoietic stem cell_XCELL(-0.196660059529032), Endothelial cell_XCELL(-0.0892336901966806), T cell CD4+ Th2_XCELL(0.120792480779968), T cell regulatory (Tregs)_CIBERSORT(0.219476356165691), Hematopoietic stem cell_XCELL(-0.196660059529032) ) dual: -0.728851604127626 ( T cell CD4+ memory resting_CIBERSORT(-0.146589135717337), Common lymphoid progenitor_XCELL(-0.156670364680045), T cell follicular helper_CIBERSORT(0.251436390144138), Monocyte_CIBERSORT(-0.153161707583063), Class-switched memory B cell_XCELL(0.0988213507578191), Eosinophil_CIBERSORT(-0.110705045123266), B cell memory_CIBERSORT(0.119095416710329), Mast cell activated_CIBERSORT(-0.157545805337272), B cell naive_CIBERSORT(-0.206076339456942), T cell gamma delta_CIBERSORT(0.0969694382218259), T cell CD4+ memory resting_CIBERSORT(-0.146589135717337), Common lymphoid progenitor_XCELL(-0.156670364680045), T cell follicular helper_CIBERSORT(0.251436390144138), Monocyte_CIBERSORT(-0.153161707583063), Class-switched memory B cell_XCELL(0.0988213507578191), Eosinophil_CIBERSORT(-0.110705045123266), B cell memory_CIBERSORT(0.119095416710329), Mast cell activated_CIBERSORT(-0.157545805337272), B cell naive_CIBERSORT(-0.206076339456942), T cell gamma delta_CIBERSORT(0.0969694382218259) )	1.09754109332179	anti-tumoral	Anti-tumoral: 0.472150697005583 ( T cell CD4+ Th1_XCELL(-0.249333748110884), Myeloid dendritic cell activated_CIBERSORT(-0.13176465803015), NK cell activated_CIBERSORT(-0.0910522908645493) ) pro-tumoral: -0.795296101050362 ( T cell regulatory (Tregs)_CIBERSORT(-0.138231421385853), Endothelial cell_XCELL(0.232448345598808), Granulocyte-monocyte progenitor_XCELL(0.256585755920196), Hematopoietic stem cell_XCELL(0.279812065786766), Cancer associated fibroblast_XCELL(0.164681355130445) ) dual: -0.163196412504803 ( Common lymphoid progenitor_XCELL(0.13290209863486), Mast cell activated_CIBERSORT(0.100048698417893), Class-switched memory B cell_XCELL(-0.138772225970921), B cell memory_CIBERSORT(-0.181526652561749), B cell naive_CIBERSORT(0.169685753068097), T cell follicular helper_CIBERSORT(-0.117665417596507), T cell CD4+ memory resting_CIBERSORT(0.0912736497884419), Neutrophil_CIBERSORT(0.107250508724688) )	0.472150697005583	anti-tumoral	Variable	Variable	Convergent	Immune: Convergent; Survival: Divergent	1	1	Unique	Unique	Unique in Both	KIRC-2898 / KIRC-1821	KIRC-1821 / KIRC-2898	swapped_order	No	0.558410097909488
KIRC-2900 / KIRC-2565	6.2566239219291	extreme_discordance	1.11631612512028	0.131351620570955	8.49868559114775	high_complexity_multidimensional ; strongly_asymmetric_sig_int	KIRC-2900.2.3.0.1.4.1.P.3.8.8.1.2	hsa-miR-106b-5p	miRNA	KIRC-2565.2.3.0.1.3.3.N.0.6.3.3.1	HMGCL	Coding gene	KIRC	Carbohydrate metabolism	Butanoate metabolism	Unrelated	miRNA expression	Tumor mutational burden	CNV	Stemness	0.266198454350571	7.98088502696896e-05	-0.295113393976762	0.00801308477925864	NS	Overexpression	3.3e-33	No data	No data	Meaningful Risky	Meaningful Protective	Risky	3.32e-05	NS	0.0818	NS	Risky	1.71e-06	Protective	0.0315	Divergent	NS	0.577	NS	0.865	NS	Risky	2.94e-06	Protective	0.00601	Divergent	DSS / PFI	Divergent	Meaningful Deleted	High	7.41428337367746	0.0064708082952909	NS	2.65761320562881	0.264793076127895	NS	High	11.3374836525678	0.000759581781481833	NS	3.71401658469749	0.156139054722128	NS	NS	1.61302198214327	0.204067524311245	NS	0.0566309093492491	0.972081670722288	NS	High	18.4329582332043	1.75987626881424e-05	Deleted	6.36592137830629	0.0414627150066658	Divergent	Divergent	Anti-tumoral: 1.09754109332179 ( T cell CD4+ Th1_XCELL(0.361769938235061), T cell CD8+_CIBERSORT(0.195777223318327), Myeloid dendritic cell activated_CIBERSORT(-0.119463376536999), NK cell activated_CIBERSORT(0.110686761644508), T cell CD4+ Th1_XCELL(0.361769938235061), T cell CD8+_CIBERSORT(0.195777223318327), Myeloid dendritic cell activated_CIBERSORT(-0.119463376536999), NK cell activated_CIBERSORT(0.110686761644508) ) pro-tumoral: 0.108750174439893 ( Endothelial cell_XCELL(-0.0892336901966806), T cell CD4+ Th2_XCELL(0.120792480779968), T cell regulatory (Tregs)_CIBERSORT(0.219476356165691), Hematopoietic stem cell_XCELL(-0.196660059529032), Endothelial cell_XCELL(-0.0892336901966806), T cell CD4+ Th2_XCELL(0.120792480779968), T cell regulatory (Tregs)_CIBERSORT(0.219476356165691), Hematopoietic stem cell_XCELL(-0.196660059529032) ) dual: -0.728851604127626 ( T cell CD4+ memory resting_CIBERSORT(-0.146589135717337), Common lymphoid progenitor_XCELL(-0.156670364680045), T cell follicular helper_CIBERSORT(0.251436390144138), Monocyte_CIBERSORT(-0.153161707583063), Class-switched memory B cell_XCELL(0.0988213507578191), Eosinophil_CIBERSORT(-0.110705045123266), B cell memory_CIBERSORT(0.119095416710329), Mast cell activated_CIBERSORT(-0.157545805337272), B cell naive_CIBERSORT(-0.206076339456942), T cell gamma delta_CIBERSORT(0.0969694382218259), T cell CD4+ memory resting_CIBERSORT(-0.146589135717337), Common lymphoid progenitor_XCELL(-0.156670364680045), T cell follicular helper_CIBERSORT(0.251436390144138), Monocyte_CIBERSORT(-0.153161707583063), Class-switched memory B cell_XCELL(0.0988213507578191), Eosinophil_CIBERSORT(-0.110705045123266), B cell memory_CIBERSORT(0.119095416710329), Mast cell activated_CIBERSORT(-0.157545805337272), B cell naive_CIBERSORT(-0.206076339456942), T cell gamma delta_CIBERSORT(0.0969694382218259) )	1.09754109332179	anti-tumoral	Anti-tumoral: 0.18335889909368 ( T cell CD8+_CIBERSORT(0.0916794495468401), T cell CD8+_CIBERSORT(0.0916794495468401) ) pro-tumoral: 0.60168876624272 ( T cell CD4+ Th2_XCELL(-0.137164202148563), Hematopoietic stem cell_XCELL(0.191780274600877), Endothelial cell_XCELL(0.237137547200846), Cancer associated fibroblast_XCELL(0.0950821519603813), T cell regulatory (Tregs)_CIBERSORT(-0.0859913884921812), T cell CD4+ Th2_XCELL(-0.137164202148563), Hematopoietic stem cell_XCELL(0.191780274600877), Endothelial cell_XCELL(0.237137547200846), Cancer associated fibroblast_XCELL(0.0950821519603813), T cell regulatory (Tregs)_CIBERSORT(-0.0859913884921812) ) dual: -0.678870869118817 ( Eosinophil_CIBERSORT(-0.182184628461108), NK cell resting_CIBERSORT(0.0880802278792393), Common lymphoid progenitor_XCELL(-0.141204208052853), B cell naive_CIBERSORT(-0.104126825924687), Eosinophil_CIBERSORT(-0.182184628461108), NK cell resting_CIBERSORT(0.0880802278792393), Common lymphoid progenitor_XCELL(-0.141204208052853), B cell naive_CIBERSORT(-0.104126825924687) )	0.60168876624272	pro-tumoral	Variable	Cold	Divergent	Only Divergent	1	1	Unique	Unique	Unique in Both	KIRC-2900 / KIRC-2565	KIRC-2565 / KIRC-2900	swapped_order	No	0.623833872845618
KIRC-2908 / KIRC-1820	6.30002865246603	extreme_discordance	1.11631612512028	0.00050407069869535	2214.60229291161	high_complexity_multidimensional ; strongly_asymmetric_sig_int	KIRC-2908.1.1.0.1.4.1.P.3.8.8.1.2	hsa-miR-106b-5p	miRNA	KIRC-1820.1.1.0.1.6.3.N.2.0.3.1.2	CPS1	Coding gene	KIRC	Amino acid metabolism	Alanine, aspartate and glutamate metabolism	Unrelated	miRNA expression	Tumor mutational burden	Gene expression	Stemness	0.266198454350571	7.98088502696896e-05	-0.131458015337987	0.0305196575330932	NS	Overexpression	3.3e-33	Underexpression	4e-12	Meaningful Risky	Meaningless	Risky	3.32e-05	NS	0.702	NS	Risky	1.71e-06	NS	0.705	NS	NS	0.577	NS	0.571	NS	Risky	2.94e-06	NS	0.337	NS		NS	Meaningful Low	High	7.41428337367746	0.0064708082952909	NS	0.111023549481493	0.73898183494364	NS	High	11.3374836525678	0.000759581781481833	NS	1.82838931941349	0.176317909557359	NS	NS	1.61302198214327	0.204067524311245	NS	0.0106741965006639	0.917712174933484	NS	High	18.4329582332043	1.75987626881424e-05	Low	4.01294499910593	0.0451522169429841	Divergent	Divergent	Anti-tumoral: 1.09754109332179 ( T cell CD4+ Th1_XCELL(0.361769938235061), T cell CD8+_CIBERSORT(0.195777223318327), Myeloid dendritic cell activated_CIBERSORT(-0.119463376536999), NK cell activated_CIBERSORT(0.110686761644508), T cell CD4+ Th1_XCELL(0.361769938235061), T cell CD8+_CIBERSORT(0.195777223318327), Myeloid dendritic cell activated_CIBERSORT(-0.119463376536999), NK cell activated_CIBERSORT(0.110686761644508) ) pro-tumoral: 0.108750174439893 ( Endothelial cell_XCELL(-0.0892336901966806), T cell CD4+ Th2_XCELL(0.120792480779968), T cell regulatory (Tregs)_CIBERSORT(0.219476356165691), Hematopoietic stem cell_XCELL(-0.196660059529032), Endothelial cell_XCELL(-0.0892336901966806), T cell CD4+ Th2_XCELL(0.120792480779968), T cell regulatory (Tregs)_CIBERSORT(0.219476356165691), Hematopoietic stem cell_XCELL(-0.196660059529032) ) dual: -0.728851604127626 ( T cell CD4+ memory resting_CIBERSORT(-0.146589135717337), Common lymphoid progenitor_XCELL(-0.156670364680045), T cell follicular helper_CIBERSORT(0.251436390144138), Monocyte_CIBERSORT(-0.153161707583063), Class-switched memory B cell_XCELL(0.0988213507578191), Eosinophil_CIBERSORT(-0.110705045123266), B cell memory_CIBERSORT(0.119095416710329), Mast cell activated_CIBERSORT(-0.157545805337272), B cell naive_CIBERSORT(-0.206076339456942), T cell gamma delta_CIBERSORT(0.0969694382218259), T cell CD4+ memory resting_CIBERSORT(-0.146589135717337), Common lymphoid progenitor_XCELL(-0.156670364680045), T cell follicular helper_CIBERSORT(0.251436390144138), Monocyte_CIBERSORT(-0.153161707583063), Class-switched memory B cell_XCELL(0.0988213507578191), Eosinophil_CIBERSORT(-0.110705045123266), B cell memory_CIBERSORT(0.119095416710329), Mast cell activated_CIBERSORT(-0.157545805337272), B cell naive_CIBERSORT(-0.206076339456942), T cell gamma delta_CIBERSORT(0.0969694382218259) )	1.09754109332179	anti-tumoral	Anti-tumoral: 0.472150697005583 ( T cell CD4+ Th1_XCELL(-0.249333748110884), Myeloid dendritic cell activated_CIBERSORT(-0.13176465803015), NK cell activated_CIBERSORT(-0.0910522908645493) ) pro-tumoral: -0.795296101050362 ( T cell regulatory (Tregs)_CIBERSORT(-0.138231421385853), Endothelial cell_XCELL(0.232448345598808), Granulocyte-monocyte progenitor_XCELL(0.256585755920196), Hematopoietic stem cell_XCELL(0.279812065786766), Cancer associated fibroblast_XCELL(0.164681355130445) ) dual: -0.163196412504803 ( Common lymphoid progenitor_XCELL(0.13290209863486), Mast cell activated_CIBERSORT(0.100048698417893), Class-switched memory B cell_XCELL(-0.138772225970921), B cell memory_CIBERSORT(-0.181526652561749), B cell naive_CIBERSORT(0.169685753068097), T cell follicular helper_CIBERSORT(-0.117665417596507), T cell CD4+ memory resting_CIBERSORT(0.0912736497884419), Neutrophil_CIBERSORT(0.107250508724688) )	0.472150697005583	anti-tumoral	Variable	Variable	Convergent	Immune: Convergent; Survival: Divergent	1	1	Unique	Unique	Unique in Both	KIRC-2908 / KIRC-1820	KIRC-1820 / KIRC-2908	swapped_order	No	0.558410097909488
KIRC-2916 / KIRC-1664	0.36462751817254	high_concordance	1.61092979640098	2.02319098335578	1.25591505469441	high_complexity_multidimensional ; symmetric_sig_int	KIRC-2916.5.1.0.1.4.3.N.2.8.8.1.2	hsa-miR-10b-3p	miRNA	KIRC-1664.5.1.0.1.6.1.N.2.8.8.1.2	BTD	Coding gene	KIRC	Metabolism of cofactors and vitamins	Biotin metabolism	Unrelated	miRNA expression	Stemness	Gene expression	Tumor mutational burden	-0.20889010749623	0.0403137596539523	-0.181158908017714	4.71277609611945e-06	NS	Underexpression	3.2e-28	Underexpression	1.1e-12	Meaningful Protective	Meaningful Protective	Protective	1.65e-09	Protective	2.26e-11	Convergent	Protective	9e-10	Protective	3.2e-10	Convergent	NS	0.127	NS	0.303	NS	Protective	3.13e-05	Protective	7.35e-06	Convergent	OS / DSS / PFI	Convergent	Meaningful Low	Low	26.4414709551775	2.71645259397602e-07	Low	23.9940044172525	9.66361564769258e-07	Convergent	Low	27.2237267105673	1.8122103484508e-07	Low	19.8963841103373	8.17548081477604e-06	Convergent	NS	1.41031985625895	0.235003302545802	NS	1.46369975661608	0.226342367013032	NS	Low	11.4888597575282	0.000700145766840188	Low	9.94862334891855	0.00160969727017235	Convergent	Convergent	Anti-tumoral: 0.0778333629913096 ( T cell CD4+ memory activated_CIBERSORT(-0.0886714838415514), T cell CD4+ Th1_XCELL(-0.0992030363623932), Myeloid dendritic cell activated_CIBERSORT(0.110041157212635) ) pro-tumoral: -0.482202738870845 ( Endothelial cell_XCELL(0.554615624071236), T cell CD4+ Th2_XCELL(-0.411566762651166), T cell regulatory (Tregs)_CIBERSORT(-0.160948745281136), Hematopoietic stem cell_XCELL(0.500102622731911) ) dual: 0.075845006275699 ( Monocyte_CIBERSORT(0.221164003688986), T cell follicular helper_CIBERSORT(-0.182645294816537), B cell naive_CIBERSORT(0.165421384399718), B cell memory_CIBERSORT(-0.185730876703966), Macrophage M0_CIBERSORT(-0.15697745735194), Class-switched memory B cell_XCELL(-0.309750888950303), Myeloid dendritic cell resting_CIBERSORT(-0.152692848501818), Neutrophil_CIBERSORT(-0.171663109229876), Mast cell activated_CIBERSORT(0.259633400829318), NK cell resting_CIBERSORT(0.284262316370507), T cell CD4+ memory resting_CIBERSORT(0.153134363990212) )	0.0778333629913096	anti-tumoral	Anti-tumoral: 0.848860089800919 ( T cell CD8+_CIBERSORT(-0.236684154754339), T cell CD4+ Th1_XCELL(-0.404047582671038), NK cell activated_CIBERSORT(-0.208128352375542) ) pro-tumoral: -0.549628815101189 ( Hematopoietic stem cell_XCELL(0.314706287638152), Granulocyte-monocyte progenitor_XCELL(0.163027332099047), T cell regulatory (Tregs)_CIBERSORT(-0.302292280211633), Macrophage M2_CIBERSORT(0.240992489504628), T cell CD4+ Th2_XCELL(-0.0872035568833582), Endothelial cell_XCELL(0.220398542954353) ) dual: -0.128774654703287 ( Mast cell activated_CIBERSORT(0.186943537081454), T cell CD4+ memory resting_CIBERSORT(0.0985052549273598), T cell gamma delta_CIBERSORT(-0.12188572652692), B cell memory_CIBERSORT(-0.209762746196914), T cell follicular helper_CIBERSORT(-0.356279319953658), Class-switched memory B cell_XCELL(-0.21253564728366), Neutrophil_CIBERSORT(0.144920697385658), B cell naive_CIBERSORT(0.230615214799708), Monocyte_CIBERSORT(0.144680377625206), NK cell resting_CIBERSORT(0.0913913496718619), Common lymphoid progenitor_XCELL(0.132181663173191) )	0.848860089800919	anti-tumoral	Variable	Variable	Convergent	Only Convergent	1	1	Unique	Unique	Unique in Both	KIRC-2916 / KIRC-1664	KIRC-1664 / KIRC-2916	swapped_order	No	1.81706038987838
KIRC-2923 / KIRC-7385	7.13468513220233	extreme_discordance	1.28819600351731	0.103732186341802	12.4184792487903	high_complexity_multidimensional ; strongly_asymmetric_sig_int	KIRC-2923.4.7.0.1.4.3.N.2.8.8.1.2	hsa-miR-10b-5p	miRNA	KIRC-7385.4.7.0.1.6.3.N.3.2.5.1.2	LPIN3	Coding gene	KIRC	Lipid metabolism	Glycerolipid metabolism	Unrelated	miRNA expression	Stemness	Gene expression	Stemness	-0.202751567351085	3.45892520984554e-05	-0.252075664667272	2.59789438994385e-10	Convergent	Underexpression	1.9e-29	Overexpression	1.4e-11	Meaningful Protective	Meaningful Risky	Protective	2.94e-08	Risky	0.00992	Divergent	Protective	6.05e-09	NS	0.0943	NS	NS	0.166	NS	0.318	NS	Protective	8.59e-05	NS	0.704	NS	OS	Divergent	Meaningful High	Low	19.840864598446	8.41639939752614e-06	High	12.1433150057037	0.00049264130987614	Divergent	Low	25.7105221648882	3.96658461854216e-07	High	5.7037028183515	0.0169291615321713	Divergent	NS	0.805145718900439	0.369559323520184	NS	1.05736150197087	0.303817737467079	NS	Low	10.0189883434298	0.0015493454563954	NS	0.648664753391424	0.420590469903538	NS	Divergent	Anti-tumoral: 0.18874490614047 ( Myeloid dendritic cell activated_CIBERSORT(0.159962428336376), T cell CD8+_CIBERSORT(-0.101059004628971), Macrophage M1_CIBERSORT(0.119835870168327), T cell CD4+ Th1_XCELL(-0.213389198535662), T cell CD4+ memory activated_CIBERSORT(-0.15409500148054) ) pro-tumoral: -0.366514686080971 ( Endothelial cell_XCELL(0.560750510105622), T cell CD4+ Th2_XCELL(-0.429680737061189), Hematopoietic stem cell_XCELL(0.51683504954385), T cell regulatory (Tregs)_CIBERSORT(-0.281390136507312) ) dual: 0.030854862114793 ( T cell gamma delta_CIBERSORT(-0.114320277785896), B cell naive_CIBERSORT(0.211633151978992), B cell plasma_CIBERSORT(0.109423335691294), Myeloid dendritic cell resting_CIBERSORT(-0.175083750510758), NK cell resting_CIBERSORT(0.266185502995748), Class-switched memory B cell_XCELL(-0.305083471024211), Common lymphoid progenitor_XCELL(0.134834269024279), Mast cell activated_CIBERSORT(0.197166545992126), B cell memory_CIBERSORT(-0.232664093442047), T cell CD4+ memory resting_CIBERSORT(0.180123799444865), Macrophage M0_CIBERSORT(-0.173270597158759), Neutrophil_CIBERSORT(-0.112263858061056), T cell follicular helper_CIBERSORT(-0.227768755220123), Monocyte_CIBERSORT(0.210233335960753) )	0.18874490614047	anti-tumoral	Anti-tumoral: 0.100794811763651 ( T cell CD8+_CIBERSORT(0.100794811763651) ) pro-tumoral: -0.661711336287102 ( T cell regulatory (Tregs)_CIBERSORT(0.148684781239763), Hematopoietic stem cell_XCELL(-0.247619528133707), T cell CD4+ Th2_XCELL(-0.158133881660439), Granulocyte-monocyte progenitor_XCELL(-0.138600262747017), Endothelial cell_XCELL(-0.130702885073007), Cancer associated fibroblast_XCELL(-0.135339559912695) ) dual: -0.216859285008443 ( B cell naive_CIBERSORT(-0.108787110073874), Class-switched memory B cell_XCELL(0.114132525277599), T cell follicular helper_CIBERSORT(0.289344350428188), Common lymphoid progenitor_XCELL(-0.264985985294133), Eosinophil_CIBERSORT(-0.105540991684831), T cell CD4+ memory resting_CIBERSORT(-0.0877312563579382), NK cell resting_CIBERSORT(0.0997212553696924), T cell gamma delta_CIBERSORT(-0.153012072673146) )	0.100794811763651	anti-tumoral	Variable	Cold	Divergent	Immune: Divergent; Phenotype: Convergent; Cox: Divergent; Survival: Divergent	1	1	Unique	Unique	Unique in Both	KIRC-2923 / KIRC-7385	KIRC-2923 / KIRC-7385	canonical_order	No	0.695964094929556
KIRC-2925 / KIRC-8228	3.63851242851397	extreme_discordance	1.28819600351731	0.498001891720173	2.58672913684663	high_complexity_multidimensional ; moderately_asymmetric_sig_int	KIRC-2925.1.7.0.1.4.3.N.2.8.8.1.2	hsa-miR-10b-5p	miRNA	KIRC-8228.1.7.0.1.6.3.N.3.8.11.3.2	SETD7	Coding gene	KIRC	Amino acid metabolism	Lysine degradation	Unrelated	miRNA expression	Stemness	Gene expression	Stemness	-0.202751567351085	3.45892520984554e-05	-0.230410916042387	0.00072044668176334	Convergent	Underexpression	1.9e-29	Overexpression	7.4e-19	Meaningful Protective	Meaningful Protective	Protective	2.94e-08	Protective	0.00429	Convergent	Protective	6.05e-09	Protective	7.7e-05	Convergent	NS	0.166	NS	0.105	NS	Protective	8.59e-05	Protective	0.00388	Convergent	OS / DSS / PFI	Convergent	Meaningful Mixed	Low	19.840864598446	8.41639939752614e-06	Low	11.3004176374183	0.00077489658529184	Convergent	Low	25.7105221648882	3.96658461854216e-07	Low	19.0902290743942	1.24681585383923e-05	Convergent	NS	0.805145718900439	0.369559323520184	High	5.79819429069316	0.0160426417489749	NS	Low	10.0189883434298	0.0015493454563954	Low	7.09628056810183	0.00772440819141507	Convergent	Convergent	Anti-tumoral: 0.18874490614047 ( Myeloid dendritic cell activated_CIBERSORT(0.159962428336376), T cell CD8+_CIBERSORT(-0.101059004628971), Macrophage M1_CIBERSORT(0.119835870168327), T cell CD4+ Th1_XCELL(-0.213389198535662), T cell CD4+ memory activated_CIBERSORT(-0.15409500148054) ) pro-tumoral: -0.366514686080971 ( Endothelial cell_XCELL(0.560750510105622), T cell CD4+ Th2_XCELL(-0.429680737061189), Hematopoietic stem cell_XCELL(0.51683504954385), T cell regulatory (Tregs)_CIBERSORT(-0.281390136507312) ) dual: 0.030854862114793 ( T cell gamma delta_CIBERSORT(-0.114320277785896), B cell naive_CIBERSORT(0.211633151978992), B cell plasma_CIBERSORT(0.109423335691294), Myeloid dendritic cell resting_CIBERSORT(-0.175083750510758), NK cell resting_CIBERSORT(0.266185502995748), Class-switched memory B cell_XCELL(-0.305083471024211), Common lymphoid progenitor_XCELL(0.134834269024279), Mast cell activated_CIBERSORT(0.197166545992126), B cell memory_CIBERSORT(-0.232664093442047), T cell CD4+ memory resting_CIBERSORT(0.180123799444865), Macrophage M0_CIBERSORT(-0.173270597158759), Neutrophil_CIBERSORT(-0.112263858061056), T cell follicular helper_CIBERSORT(-0.227768755220123), Monocyte_CIBERSORT(0.210233335960753) )	0.18874490614047	anti-tumoral	Anti-tumoral: -1.98627451857288 ( NK cell activated_CIBERSORT(-0.282246307839167), T cell CD8+_CIBERSORT(-0.249835617279835), T cell CD4+ Th1_XCELL(-0.649006727613572), Macrophage M1_CIBERSORT(0.187951393446135), NK cell activated_CIBERSORT(-0.282246307839167), T cell CD8+_CIBERSORT(-0.249835617279835), T cell CD4+ Th1_XCELL(-0.649006727613572), Macrophage M1_CIBERSORT(0.187951393446135) ) pro-tumoral: 1.86068395799702 ( Granulocyte-monocyte progenitor_XCELL(0.306177627914281), Hematopoietic stem cell_XCELL(0.289794468481033), Cancer associated fibroblast_XCELL(0.0991887236934184), T cell regulatory (Tregs)_CIBERSORT(-0.337891405884554), Endothelial cell_XCELL(0.271697406985082), Macrophage M2_CIBERSORT(0.301375157809249), Granulocyte-monocyte progenitor_XCELL(0.306177627914281), Hematopoietic stem cell_XCELL(0.289794468481033), Cancer associated fibroblast_XCELL(0.0991887236934184), T cell regulatory (Tregs)_CIBERSORT(-0.337891405884554), Endothelial cell_XCELL(0.271697406985082), Macrophage M2_CIBERSORT(0.301375157809249) ) dual: 0.62633868294425 ( Class-switched memory B cell_XCELL(-0.136416899426293), B cell naive_CIBERSORT(0.210122340907963), Neutrophil_CIBERSORT(0.18727481148788), Monocyte_CIBERSORT(0.190702914402211), Mast cell activated_CIBERSORT(0.152164170298371), B cell memory_CIBERSORT(-0.214478172812641), Common lymphoid progenitor_XCELL(0.203823591121016), T cell follicular helper_CIBERSORT(-0.337184040500998), T cell CD4+ memory resting_CIBERSORT(0.174961488412337), Macrophage M0_CIBERSORT(-0.117800862417721), Class-switched memory B cell_XCELL(-0.136416899426293), B cell naive_CIBERSORT(0.210122340907963), Neutrophil_CIBERSORT(0.18727481148788), Monocyte_CIBERSORT(0.190702914402211), Mast cell activated_CIBERSORT(0.152164170298371), B cell memory_CIBERSORT(-0.214478172812641), Common lymphoid progenitor_XCELL(0.203823591121016), T cell follicular helper_CIBERSORT(-0.337184040500998), T cell CD4+ memory resting_CIBERSORT(0.174961488412337), Macrophage M0_CIBERSORT(-0.117800862417721) )	1.86068395799702	pro-tumoral	Variable	Variable	Convergent	Only Convergent	1	1	Unique	Unique	Unique in Both	KIRC-2925 / KIRC-8228	KIRC-2925 / KIRC-8228	canonical_order	No	0.893098947618741
KIRC-2929 / KIRC-7831	5.1238661374468	extreme_discordance	1.28819600351731	0.186725856729762	6.8988624611408	high_complexity_multidimensional ; strongly_asymmetric_sig_int	KIRC-2929.2.9.0.1.4.3.N.2.8.8.1.2	hsa-miR-10b-5p	miRNA	KIRC-7831.2.9.0.1.3.3.N.0.8.8.3.3	PIK3CD	Coding gene	KIRC	Carbohydrate metabolism	Inositol phosphate metabolism	Unrelated	miRNA expression	Stemness	CNV	Stemness	-0.202751567351085	3.45892520984554e-05	-0.30979836742858	1.17276530520802e-13	Convergent	Underexpression	1.9e-29	No data	No data	Meaningful Protective	Meaningful Protective	Protective	2.94e-08	Protective	0.0063	Convergent	Protective	6.05e-09	Protective	0.00724	Convergent	NS	0.166	NS	0.892	NS	Protective	8.59e-05	Protective	0.00705	Convergent	OS / DSS / PFI	Convergent	Meaningful Deleted	Low	19.840864598446	8.41639939752614e-06	Deleted	6.43469125639297	0.0400612547208014	Divergent	Low	25.7105221648882	3.96658461854216e-07	Deleted	6.33891447343601	0.0420264021021803	Divergent	NS	0.805145718900439	0.369559323520184	NS	0.0517905713287929	0.974437121802336	NS	Low	10.0189883434298	0.0015493454563954	Deleted	6.14461105711906	0.0463142528393219	Divergent	Divergent	Anti-tumoral: 0.18874490614047 ( Myeloid dendritic cell activated_CIBERSORT(0.159962428336376), T cell CD8+_CIBERSORT(-0.101059004628971), Macrophage M1_CIBERSORT(0.119835870168327), T cell CD4+ Th1_XCELL(-0.213389198535662), T cell CD4+ memory activated_CIBERSORT(-0.15409500148054) ) pro-tumoral: -0.366514686080971 ( Endothelial cell_XCELL(0.560750510105622), T cell CD4+ Th2_XCELL(-0.429680737061189), Hematopoietic stem cell_XCELL(0.51683504954385), T cell regulatory (Tregs)_CIBERSORT(-0.281390136507312) ) dual: 0.030854862114793 ( T cell gamma delta_CIBERSORT(-0.114320277785896), B cell naive_CIBERSORT(0.211633151978992), B cell plasma_CIBERSORT(0.109423335691294), Myeloid dendritic cell resting_CIBERSORT(-0.175083750510758), NK cell resting_CIBERSORT(0.266185502995748), Class-switched memory B cell_XCELL(-0.305083471024211), Common lymphoid progenitor_XCELL(0.134834269024279), Mast cell activated_CIBERSORT(0.197166545992126), B cell memory_CIBERSORT(-0.232664093442047), T cell CD4+ memory resting_CIBERSORT(0.180123799444865), Macrophage M0_CIBERSORT(-0.173270597158759), Neutrophil_CIBERSORT(-0.112263858061056), T cell follicular helper_CIBERSORT(-0.227768755220123), Monocyte_CIBERSORT(0.210233335960753) )	0.18874490614047	anti-tumoral	Anti-tumoral: 0 ( ) pro-tumoral: 0.605714390174204 ( T cell regulatory (Tregs)_CIBERSORT(-0.109040054566391), Hematopoietic stem cell_XCELL(0.216175905735424), T cell CD4+ Th2_XCELL(-0.160443659849415), Endothelial cell_XCELL(0.252156809838047), Cancer associated fibroblast_XCELL(0.104008193929437), T cell regulatory (Tregs)_CIBERSORT(-0.109040054566391), Hematopoietic stem cell_XCELL(0.216175905735424), T cell CD4+ Th2_XCELL(-0.160443659849415), Endothelial cell_XCELL(0.252156809838047), Cancer associated fibroblast_XCELL(0.104008193929437) ) dual: -0.239877947971367 ( Macrophage M0_CIBERSORT(-0.0902670939140896), NK cell resting_CIBERSORT(0.0935610369344785), Mast cell activated_CIBERSORT(0.112483458738157), Common lymphoid progenitor_XCELL(-0.149294562924976), Eosinophil_CIBERSORT(-0.173502593764348), Monocyte_CIBERSORT(0.0870807809450947), Macrophage M0_CIBERSORT(-0.0902670939140896), NK cell resting_CIBERSORT(0.0935610369344785), Mast cell activated_CIBERSORT(0.112483458738157), Common lymphoid progenitor_XCELL(-0.149294562924976), Eosinophil_CIBERSORT(-0.173502593764348), Monocyte_CIBERSORT(0.0870807809450947) )	0.605714390174204	pro-tumoral	Variable	Cold	Divergent	Immune: Divergent; Phenotype: Convergent; Cox: Convergent; Survival: Divergent	1	1	Unique	Unique	Unique in Both	KIRC-2929 / KIRC-7831	KIRC-2929 / KIRC-7831	canonical_order	No	0.737460930123536
KIRC-2933 / KIRC-7303	7.510323525026	extreme_discordance	1.28819600351731	6.85931338456628	5.32474356839913	high_complexity_multidimensional ; strongly_asymmetric_sig_int	KIRC-2933.2.2.0.1.4.3.N.2.8.8.1.2	hsa-miR-10b-5p	miRNA	KIRC-7303.2.2.0.1.6.3.N.2.8.8.1.2	KL	Coding gene	KIRC	Carbohydrate metabolism	Ascorbate and aldarate metabolism	Unrelated	miRNA expression	Stemness	Gene expression	Stemness	-0.202751567351085	3.45892520984554e-05	-0.119564555665838	0.00202182131130408	Convergent	Underexpression	1.9e-29	Underexpression	5.2e-07	Meaningful Protective	Meaningful Protective	Protective	2.94e-08	Protective	9.98e-12	Convergent	Protective	6.05e-09	Protective	6.37e-14	Convergent	NS	0.166	NS	0.0952	NS	Protective	8.59e-05	Protective	2.61e-09	Convergent	OS / DSS / PFI	Convergent	Meaningful Low	Low	19.840864598446	8.41639939752614e-06	Low	44.2431560450761	2.90016899384682e-11	Convergent	Low	25.7105221648882	3.96658461854216e-07	Low	57.8674897238333	2.80886425230165e-14	Convergent	NS	0.805145718900439	0.369559323520184	NS	0.381552421709717	0.536773575379659	NS	Low	10.0189883434298	0.0015493454563954	Low	49.9893740274888	1.54576351718561e-12	Convergent	Convergent	Anti-tumoral: 0.18874490614047 ( Myeloid dendritic cell activated_CIBERSORT(0.159962428336376), T cell CD8+_CIBERSORT(-0.101059004628971), Macrophage M1_CIBERSORT(0.119835870168327), T cell CD4+ Th1_XCELL(-0.213389198535662), T cell CD4+ memory activated_CIBERSORT(-0.15409500148054) ) pro-tumoral: -0.366514686080971 ( Endothelial cell_XCELL(0.560750510105622), T cell CD4+ Th2_XCELL(-0.429680737061189), Hematopoietic stem cell_XCELL(0.51683504954385), T cell regulatory (Tregs)_CIBERSORT(-0.281390136507312) ) dual: 0.030854862114793 ( T cell gamma delta_CIBERSORT(-0.114320277785896), B cell naive_CIBERSORT(0.211633151978992), B cell plasma_CIBERSORT(0.109423335691294), Myeloid dendritic cell resting_CIBERSORT(-0.175083750510758), NK cell resting_CIBERSORT(0.266185502995748), Class-switched memory B cell_XCELL(-0.305083471024211), Common lymphoid progenitor_XCELL(0.134834269024279), Mast cell activated_CIBERSORT(0.197166545992126), B cell memory_CIBERSORT(-0.232664093442047), T cell CD4+ memory resting_CIBERSORT(0.180123799444865), Macrophage M0_CIBERSORT(-0.173270597158759), Neutrophil_CIBERSORT(-0.112263858061056), T cell follicular helper_CIBERSORT(-0.227768755220123), Monocyte_CIBERSORT(0.210233335960753) )	0.18874490614047	anti-tumoral	Anti-tumoral: 1.73325089530796 ( NK cell activated_CIBERSORT(-0.118354237675048), T cell CD4+ memory activated_CIBERSORT(-0.155934764194392), T cell CD4+ Th1_XCELL(-0.434018803423474), Macrophage M1_CIBERSORT(0.130557506856928), NK cell activated_CIBERSORT(-0.118354237675048), T cell CD4+ memory activated_CIBERSORT(-0.155934764194392), T cell CD4+ Th1_XCELL(-0.434018803423474), Macrophage M1_CIBERSORT(0.130557506856928), NK cell activated_CIBERSORT(-0.118354237675048), T cell CD4+ memory activated_CIBERSORT(-0.155934764194392), T cell CD4+ Th1_XCELL(-0.434018803423474), Macrophage M1_CIBERSORT(0.130557506856928) ) pro-tumoral: -0.888069754730061 ( T cell regulatory (Tregs)_CIBERSORT(-0.285891643869104), T cell CD4+ Th2_XCELL(-0.101341204191325), Macrophage M2_CIBERSORT(0.117598959822625), Hematopoietic stem cell_XCELL(0.249957090027828), Endothelial cell_XCELL(0.199784995170843), Granulocyte-monocyte progenitor_XCELL(0.11591505461582), T cell regulatory (Tregs)_CIBERSORT(-0.285891643869104), T cell CD4+ Th2_XCELL(-0.101341204191325), Macrophage M2_CIBERSORT(0.117598959822625), Hematopoietic stem cell_XCELL(0.249957090027828), Endothelial cell_XCELL(0.199784995170843), Granulocyte-monocyte progenitor_XCELL(0.11591505461582), T cell regulatory (Tregs)_CIBERSORT(-0.285891643869104), T cell CD4+ Th2_XCELL(-0.101341204191325), Macrophage M2_CIBERSORT(0.117598959822625), Hematopoietic stem cell_XCELL(0.249957090027828), Endothelial cell_XCELL(0.199784995170843), Granulocyte-monocyte progenitor_XCELL(0.11591505461582) ) dual: 1.04034051441655 ( Mast cell activated_CIBERSORT(0.129001207289859), Macrophage M0_CIBERSORT(-0.273498611014267), T cell follicular helper_CIBERSORT(-0.269473625695039), B cell memory_CIBERSORT(-0.211491562722584), B cell naive_CIBERSORT(0.12139086215818), Class-switched memory B cell_XCELL(-0.10024944005253), Monocyte_CIBERSORT(0.152828819565302), Common lymphoid progenitor_XCELL(0.104712178998897), Mast cell activated_CIBERSORT(0.129001207289859), Macrophage M0_CIBERSORT(-0.273498611014267), T cell follicular helper_CIBERSORT(-0.269473625695039), B cell memory_CIBERSORT(-0.211491562722584), B cell naive_CIBERSORT(0.12139086215818), Class-switched memory B cell_XCELL(-0.10024944005253), Monocyte_CIBERSORT(0.152828819565302), Common lymphoid progenitor_XCELL(0.104712178998897), Mast cell activated_CIBERSORT(0.129001207289859), Macrophage M0_CIBERSORT(-0.273498611014267), T cell follicular helper_CIBERSORT(-0.269473625695039), B cell memory_CIBERSORT(-0.211491562722584), B cell naive_CIBERSORT(0.12139086215818), Class-switched memory B cell_XCELL(-0.10024944005253), Monocyte_CIBERSORT(0.152828819565302), Common lymphoid progenitor_XCELL(0.104712178998897) )	1.73325089530796	anti-tumoral	Variable	Variable	Convergent	Only Convergent	1	1	Unique	Unique	Unique in Both	KIRC-2933 / KIRC-7303	KIRC-2933 / KIRC-7303	canonical_order	No	4.0737546940418
KIRC-2937 / KIRC-2487	5.06139288175639	extreme_discordance	1.28819600351731	0.186725856729763	6.8988624611408	high_complexity_multidimensional ; strongly_asymmetric_sig_int	KIRC-2937.2.11.0.1.4.3.N.2.8.8.1.2	hsa-miR-10b-5p	miRNA	KIRC-2487.2.11.0.1.3.3.N.0.8.8.3.3	H6PD	Coding gene	KIRC	Carbohydrate metabolism	Pentose phosphate pathway	Unrelated	miRNA expression	Stemness	CNV	Stemness	-0.202751567351085	3.45892520984554e-05	-0.30979836742858	0.0467229757789276	Convergent	Underexpression	1.9e-29	No data	No data	Meaningful Protective	Meaningful Protective	Protective	2.94e-08	Protective	0.0063	Convergent	Protective	6.05e-09	Protective	0.00724	Convergent	NS	0.166	NS	0.892	NS	Protective	8.59e-05	Protective	0.00705	Convergent	OS / DSS / PFI	Convergent	Meaningful Deleted	Low	19.840864598446	8.41639939752614e-06	Deleted	6.43469125639297	0.0400612547208014	Divergent	Low	25.7105221648882	3.96658461854216e-07	Deleted	6.33891447343601	0.0420264021021803	Divergent	NS	0.805145718900439	0.369559323520184	NS	0.0517905713287929	0.974437121802336	NS	Low	10.0189883434298	0.0015493454563954	Deleted	6.14461105711906	0.0463142528393219	Divergent	Divergent	Anti-tumoral: 0.18874490614047 ( Myeloid dendritic cell activated_CIBERSORT(0.159962428336376), T cell CD8+_CIBERSORT(-0.101059004628971), Macrophage M1_CIBERSORT(0.119835870168327), T cell CD4+ Th1_XCELL(-0.213389198535662), T cell CD4+ memory activated_CIBERSORT(-0.15409500148054) ) pro-tumoral: -0.366514686080971 ( Endothelial cell_XCELL(0.560750510105622), T cell CD4+ Th2_XCELL(-0.429680737061189), Hematopoietic stem cell_XCELL(0.51683504954385), T cell regulatory (Tregs)_CIBERSORT(-0.281390136507312) ) dual: 0.030854862114793 ( T cell gamma delta_CIBERSORT(-0.114320277785896), B cell naive_CIBERSORT(0.211633151978992), B cell plasma_CIBERSORT(0.109423335691294), Myeloid dendritic cell resting_CIBERSORT(-0.175083750510758), NK cell resting_CIBERSORT(0.266185502995748), Class-switched memory B cell_XCELL(-0.305083471024211), Common lymphoid progenitor_XCELL(0.134834269024279), Mast cell activated_CIBERSORT(0.197166545992126), B cell memory_CIBERSORT(-0.232664093442047), T cell CD4+ memory resting_CIBERSORT(0.180123799444865), Macrophage M0_CIBERSORT(-0.173270597158759), Neutrophil_CIBERSORT(-0.112263858061056), T cell follicular helper_CIBERSORT(-0.227768755220123), Monocyte_CIBERSORT(0.210233335960753) )	0.18874490614047	anti-tumoral	Anti-tumoral: 0 ( ) pro-tumoral: 0.605714390174204 ( Hematopoietic stem cell_XCELL(0.216175905735424), Endothelial cell_XCELL(0.252156809838047), T cell CD4+ Th2_XCELL(-0.160443659849415), Cancer associated fibroblast_XCELL(0.104008193929437), T cell regulatory (Tregs)_CIBERSORT(-0.109040054566391), Hematopoietic stem cell_XCELL(0.216175905735424), Endothelial cell_XCELL(0.252156809838047), T cell CD4+ Th2_XCELL(-0.160443659849415), Cancer associated fibroblast_XCELL(0.104008193929437), T cell regulatory (Tregs)_CIBERSORT(-0.109040054566391) ) dual: -0.239877947971367 ( Mast cell activated_CIBERSORT(0.112483458738157), Monocyte_CIBERSORT(0.0870807809450947), NK cell resting_CIBERSORT(0.0935610369344785), Macrophage M0_CIBERSORT(-0.0902670939140896), Eosinophil_CIBERSORT(-0.173502593764348), Common lymphoid progenitor_XCELL(-0.149294562924976), Mast cell activated_CIBERSORT(0.112483458738157), Monocyte_CIBERSORT(0.0870807809450947), NK cell resting_CIBERSORT(0.0935610369344785), Macrophage M0_CIBERSORT(-0.0902670939140896), Eosinophil_CIBERSORT(-0.173502593764348), Common lymphoid progenitor_XCELL(-0.149294562924976) )	0.605714390174204	pro-tumoral	Variable	Cold	Divergent	Immune: Divergent; Phenotype: Convergent; Cox: Convergent; Survival: Divergent	1	1	Unique	Unique	Unique in Both	KIRC-2937 / KIRC-2487	KIRC-2487 / KIRC-2937	swapped_order	No	0.737460930123536
KIRC-2938 / KIRC-7304	7.510323525026	extreme_discordance	1.28819600351731	6.85931338456628	5.32474356839913	high_complexity_multidimensional ; strongly_asymmetric_sig_int	KIRC-2938.2.10.0.1.4.3.N.2.8.8.1.2	hsa-miR-10b-5p	miRNA	KIRC-7304.2.10.0.1.6.3.N.2.8.8.1.2	KL	Coding gene	KIRC	Carbohydrate metabolism	Pentose and glucuronate interconversions	Unrelated	miRNA expression	Stemness	Gene expression	Stemness	-0.202751567351085	3.45892520984554e-05	-0.119564555665838	0.00202182131130408	Convergent	Underexpression	1.9e-29	Underexpression	5.2e-07	Meaningful Protective	Meaningful Protective	Protective	2.94e-08	Protective	9.98e-12	Convergent	Protective	6.05e-09	Protective	6.37e-14	Convergent	NS	0.166	NS	0.0952	NS	Protective	8.59e-05	Protective	2.61e-09	Convergent	OS / DSS / PFI	Convergent	Meaningful Low	Low	19.840864598446	8.41639939752614e-06	Low	44.2431560450761	2.90016899384682e-11	Convergent	Low	25.7105221648882	3.96658461854216e-07	Low	57.8674897238333	2.80886425230165e-14	Convergent	NS	0.805145718900439	0.369559323520184	NS	0.381552421709717	0.536773575379659	NS	Low	10.0189883434298	0.0015493454563954	Low	49.9893740274888	1.54576351718561e-12	Convergent	Convergent	Anti-tumoral: 0.18874490614047 ( Myeloid dendritic cell activated_CIBERSORT(0.159962428336376), T cell CD8+_CIBERSORT(-0.101059004628971), Macrophage M1_CIBERSORT(0.119835870168327), T cell CD4+ Th1_XCELL(-0.213389198535662), T cell CD4+ memory activated_CIBERSORT(-0.15409500148054) ) pro-tumoral: -0.366514686080971 ( Endothelial cell_XCELL(0.560750510105622), T cell CD4+ Th2_XCELL(-0.429680737061189), Hematopoietic stem cell_XCELL(0.51683504954385), T cell regulatory (Tregs)_CIBERSORT(-0.281390136507312) ) dual: 0.030854862114793 ( T cell gamma delta_CIBERSORT(-0.114320277785896), B cell naive_CIBERSORT(0.211633151978992), B cell plasma_CIBERSORT(0.109423335691294), Myeloid dendritic cell resting_CIBERSORT(-0.175083750510758), NK cell resting_CIBERSORT(0.266185502995748), Class-switched memory B cell_XCELL(-0.305083471024211), Common lymphoid progenitor_XCELL(0.134834269024279), Mast cell activated_CIBERSORT(0.197166545992126), B cell memory_CIBERSORT(-0.232664093442047), T cell CD4+ memory resting_CIBERSORT(0.180123799444865), Macrophage M0_CIBERSORT(-0.173270597158759), Neutrophil_CIBERSORT(-0.112263858061056), T cell follicular helper_CIBERSORT(-0.227768755220123), Monocyte_CIBERSORT(0.210233335960753) )	0.18874490614047	anti-tumoral	Anti-tumoral: 1.73325089530796 ( NK cell activated_CIBERSORT(-0.118354237675048), T cell CD4+ memory activated_CIBERSORT(-0.155934764194392), T cell CD4+ Th1_XCELL(-0.434018803423474), Macrophage M1_CIBERSORT(0.130557506856928), NK cell activated_CIBERSORT(-0.118354237675048), T cell CD4+ memory activated_CIBERSORT(-0.155934764194392), T cell CD4+ Th1_XCELL(-0.434018803423474), Macrophage M1_CIBERSORT(0.130557506856928), NK cell activated_CIBERSORT(-0.118354237675048), T cell CD4+ memory activated_CIBERSORT(-0.155934764194392), T cell CD4+ Th1_XCELL(-0.434018803423474), Macrophage M1_CIBERSORT(0.130557506856928) ) pro-tumoral: -0.888069754730061 ( T cell regulatory (Tregs)_CIBERSORT(-0.285891643869104), T cell CD4+ Th2_XCELL(-0.101341204191325), Macrophage M2_CIBERSORT(0.117598959822625), Hematopoietic stem cell_XCELL(0.249957090027828), Endothelial cell_XCELL(0.199784995170843), Granulocyte-monocyte progenitor_XCELL(0.11591505461582), T cell regulatory (Tregs)_CIBERSORT(-0.285891643869104), T cell CD4+ Th2_XCELL(-0.101341204191325), Macrophage M2_CIBERSORT(0.117598959822625), Hematopoietic stem cell_XCELL(0.249957090027828), Endothelial cell_XCELL(0.199784995170843), Granulocyte-monocyte progenitor_XCELL(0.11591505461582), T cell regulatory (Tregs)_CIBERSORT(-0.285891643869104), T cell CD4+ Th2_XCELL(-0.101341204191325), Macrophage M2_CIBERSORT(0.117598959822625), Hematopoietic stem cell_XCELL(0.249957090027828), Endothelial cell_XCELL(0.199784995170843), Granulocyte-monocyte progenitor_XCELL(0.11591505461582) ) dual: 1.04034051441655 ( Mast cell activated_CIBERSORT(0.129001207289859), Macrophage M0_CIBERSORT(-0.273498611014267), T cell follicular helper_CIBERSORT(-0.269473625695039), B cell memory_CIBERSORT(-0.211491562722584), B cell naive_CIBERSORT(0.12139086215818), Class-switched memory B cell_XCELL(-0.10024944005253), Monocyte_CIBERSORT(0.152828819565302), Common lymphoid progenitor_XCELL(0.104712178998897), Mast cell activated_CIBERSORT(0.129001207289859), Macrophage M0_CIBERSORT(-0.273498611014267), T cell follicular helper_CIBERSORT(-0.269473625695039), B cell memory_CIBERSORT(-0.211491562722584), B cell naive_CIBERSORT(0.12139086215818), Class-switched memory B cell_XCELL(-0.10024944005253), Monocyte_CIBERSORT(0.152828819565302), Common lymphoid progenitor_XCELL(0.104712178998897), Mast cell activated_CIBERSORT(0.129001207289859), Macrophage M0_CIBERSORT(-0.273498611014267), T cell follicular helper_CIBERSORT(-0.269473625695039), B cell memory_CIBERSORT(-0.211491562722584), B cell naive_CIBERSORT(0.12139086215818), Class-switched memory B cell_XCELL(-0.10024944005253), Monocyte_CIBERSORT(0.152828819565302), Common lymphoid progenitor_XCELL(0.104712178998897) )	1.73325089530796	anti-tumoral	Variable	Variable	Convergent	Only Convergent	1	1	Unique	Unique	Unique in Both	KIRC-2938 / KIRC-7304	KIRC-2938 / KIRC-7304	canonical_order	No	4.0737546940418
KIRC-2944 / KIRC-7698	1.61570197201185	strong_discordance	1.28819600351731	1.41485930683117	1.09832611106385	high_complexity_multidimensional ; symmetric_sig_int	KIRC-2944.7.1.0.1.4.3.N.2.8.8.1.2	hsa-miR-10b-5p	miRNA	KIRC-7698.7.1.0.1.3.2.N.0.8.8.1.3	PAICS	Coding gene	KIRC	Nucleotide metabolism	Purine metabolism	Unrelated	miRNA expression	Stemness	CNV	Microsatellite instability	-0.202751567351085	3.45892520984554e-05	-0.16424458905416	0.0335165781020361	NS	Underexpression	1.9e-29	No data	No data	Meaningful Protective	Meaningful Protective	Protective	2.94e-08	Protective	0.00293	Convergent	Protective	6.05e-09	Protective	7.41e-05	Convergent	NS	0.166	NS	0.0552	NS	Protective	8.59e-05	Protective	1.33e-05	Convergent	OS / DSS / PFI	Convergent	Meaningful Duplicated and Deleted	Low	19.840864598446	8.41639939752614e-06	Duplicated and Deleted	22.068410895669	1.61400717794136e-05	Divergent	Low	25.7105221648882	3.96658461854216e-07	Deleted and Duplicated	29.9556177082457	3.12766524124264e-07	Divergent	NS	0.805145718900439	0.369559323520184	NS	4.30061189406928	0.116448525241955	NS	Low	10.0189883434298	0.0015493454563954	Duplicated and Deleted	37.3244794817959	7.85402465286467e-09	Divergent	Divergent	Anti-tumoral: 0.18874490614047 ( Myeloid dendritic cell activated_CIBERSORT(0.159962428336376), T cell CD8+_CIBERSORT(-0.101059004628971), Macrophage M1_CIBERSORT(0.119835870168327), T cell CD4+ Th1_XCELL(-0.213389198535662), T cell CD4+ memory activated_CIBERSORT(-0.15409500148054) ) pro-tumoral: -0.366514686080971 ( Endothelial cell_XCELL(0.560750510105622), T cell CD4+ Th2_XCELL(-0.429680737061189), Hematopoietic stem cell_XCELL(0.51683504954385), T cell regulatory (Tregs)_CIBERSORT(-0.281390136507312) ) dual: 0.030854862114793 ( T cell gamma delta_CIBERSORT(-0.114320277785896), B cell naive_CIBERSORT(0.211633151978992), B cell plasma_CIBERSORT(0.109423335691294), Myeloid dendritic cell resting_CIBERSORT(-0.175083750510758), NK cell resting_CIBERSORT(0.266185502995748), Class-switched memory B cell_XCELL(-0.305083471024211), Common lymphoid progenitor_XCELL(0.134834269024279), Mast cell activated_CIBERSORT(0.197166545992126), B cell memory_CIBERSORT(-0.232664093442047), T cell CD4+ memory resting_CIBERSORT(0.180123799444865), Macrophage M0_CIBERSORT(-0.173270597158759), Neutrophil_CIBERSORT(-0.112263858061056), T cell follicular helper_CIBERSORT(-0.227768755220123), Monocyte_CIBERSORT(0.210233335960753) )	0.18874490614047	anti-tumoral	Anti-tumoral: 0 ( ) pro-tumoral: -0.105448407949395 ( T cell CD4+ Th2_XCELL(-0.105448407949395) ) dual: -0.0895694832219634 ( Neutrophil_CIBERSORT(-0.0945114370419226), B cell plasma_CIBERSORT(-0.0892849132236739), NK cell resting_CIBERSORT(0.0942268670436331) )	0	anti-tumoral	Variable	Cold	Divergent	Immune: Divergent; Cox: Convergent; Survival: Divergent	1	1	Unique	Unique	Unique in Both	KIRC-2944 / KIRC-7698	KIRC-2944 / KIRC-7698	canonical_order	No	1.35152765517424
KIRC-2945 / KIRC-8491	7.7697616350389	extreme_discordance	1.28819600351731	0.00157840256028881	816.139073723754	high_complexity_multidimensional ; strongly_asymmetric_sig_int	KIRC-2945.5.7.0.1.4.3.N.2.8.8.1.2	hsa-miR-10b-5p	miRNA	KIRC-8491.5.7.0.1.3.3.N.0.0.5.3.1	UROD	Coding gene	KIRC	Metabolism of cofactors and vitamins	Porphyrin metabolism	Unrelated	miRNA expression	Stemness	CNV	Stemness	-0.202751567351085	3.45892520984554e-05	-0.253531061866762	5.05336440837938e-23	Convergent	Underexpression	1.9e-29	No data	No data	Meaningful Protective	Meaningless	Protective	2.94e-08	NS	0.804	NS	Protective	6.05e-09	NS	0.982	NS	NS	0.166	NS	0.58	NS	Protective	8.59e-05	NS	0.774	NS		NS	Meaningful Duplicated	Low	19.840864598446	8.41639939752614e-06	Duplicated	7.03087559556235	0.029734782282388	Divergent	Low	25.7105221648882	3.96658461854216e-07	Duplicated	7.09008404214088	0.0288674094447524	Divergent	NS	0.805145718900439	0.369559323520184	NS	1.07854419204596	0.58317259156485	NS	Low	10.0189883434298	0.0015493454563954	NS	2.29860173023063	0.316858218592716	NS	Divergent	Anti-tumoral: 0.18874490614047 ( Myeloid dendritic cell activated_CIBERSORT(0.159962428336376), T cell CD8+_CIBERSORT(-0.101059004628971), Macrophage M1_CIBERSORT(0.119835870168327), T cell CD4+ Th1_XCELL(-0.213389198535662), T cell CD4+ memory activated_CIBERSORT(-0.15409500148054) ) pro-tumoral: -0.366514686080971 ( Endothelial cell_XCELL(0.560750510105622), T cell CD4+ Th2_XCELL(-0.429680737061189), Hematopoietic stem cell_XCELL(0.51683504954385), T cell regulatory (Tregs)_CIBERSORT(-0.281390136507312) ) dual: 0.030854862114793 ( T cell gamma delta_CIBERSORT(-0.114320277785896), B cell naive_CIBERSORT(0.211633151978992), B cell plasma_CIBERSORT(0.109423335691294), Myeloid dendritic cell resting_CIBERSORT(-0.175083750510758), NK cell resting_CIBERSORT(0.266185502995748), Class-switched memory B cell_XCELL(-0.305083471024211), Common lymphoid progenitor_XCELL(0.134834269024279), Mast cell activated_CIBERSORT(0.197166545992126), B cell memory_CIBERSORT(-0.232664093442047), T cell CD4+ memory resting_CIBERSORT(0.180123799444865), Macrophage M0_CIBERSORT(-0.173270597158759), Neutrophil_CIBERSORT(-0.112263858061056), T cell follicular helper_CIBERSORT(-0.227768755220123), Monocyte_CIBERSORT(0.210233335960753) )	0.18874490614047	anti-tumoral	Anti-tumoral: 0.311868493502222 ( T cell CD8+_CIBERSORT(0.155934246751111), T cell CD8+_CIBERSORT(0.155934246751111) ) pro-tumoral: 0.729389542190518 ( Cancer associated fibroblast_XCELL(0.107334627058941), Hematopoietic stem cell_XCELL(0.105842211893317), Endothelial cell_XCELL(0.151517932143001), Cancer associated fibroblast_XCELL(0.107334627058941), Hematopoietic stem cell_XCELL(0.105842211893317), Endothelial cell_XCELL(0.151517932143001) ) dual: -1.0453728553072 ( B cell naive_CIBERSORT(-0.154806174684537), Common lymphoid progenitor_XCELL(-0.15451637245953), Eosinophil_CIBERSORT(-0.213363880509532), B cell naive_CIBERSORT(-0.154806174684537), Common lymphoid progenitor_XCELL(-0.15451637245953), Eosinophil_CIBERSORT(-0.213363880509532) )	0.729389542190518	pro-tumoral	Variable	Cold	Divergent	Immune: Divergent; Phenotype: Convergent; Survival: Divergent	1	1	Unique	Unique	Unique in Both	KIRC-2945 / KIRC-8491	KIRC-2945 / KIRC-8491	canonical_order	No	0.644887203038799
KIRC-2949 / KIRC-7386	7.13468513220233	extreme_discordance	1.28819600351731	0.103732186341802	12.4184792487903	high_complexity_multidimensional ; strongly_asymmetric_sig_int	KIRC-2949.4.8.0.1.4.3.N.2.8.8.1.2	hsa-miR-10b-5p	miRNA	KIRC-7386.4.8.0.1.6.3.N.3.2.5.1.2	LPIN3	Coding gene	KIRC	Lipid metabolism	Glycerophospholipid metabolism	Unrelated	miRNA expression	Stemness	Gene expression	Stemness	-0.202751567351085	3.45892520984554e-05	-0.252075664667272	2.59789438994385e-10	Convergent	Underexpression	1.9e-29	Overexpression	1.4e-11	Meaningful Protective	Meaningful Risky	Protective	2.94e-08	Risky	0.00992	Divergent	Protective	6.05e-09	NS	0.0943	NS	NS	0.166	NS	0.318	NS	Protective	8.59e-05	NS	0.704	NS	OS	Divergent	Meaningful High	Low	19.840864598446	8.41639939752614e-06	High	12.1433150057037	0.00049264130987614	Divergent	Low	25.7105221648882	3.96658461854216e-07	High	5.7037028183515	0.0169291615321713	Divergent	NS	0.805145718900439	0.369559323520184	NS	1.05736150197087	0.303817737467079	NS	Low	10.0189883434298	0.0015493454563954	NS	0.648664753391424	0.420590469903538	NS	Divergent	Anti-tumoral: 0.18874490614047 ( Myeloid dendritic cell activated_CIBERSORT(0.159962428336376), T cell CD8+_CIBERSORT(-0.101059004628971), Macrophage M1_CIBERSORT(0.119835870168327), T cell CD4+ Th1_XCELL(-0.213389198535662), T cell CD4+ memory activated_CIBERSORT(-0.15409500148054) ) pro-tumoral: -0.366514686080971 ( Endothelial cell_XCELL(0.560750510105622), T cell CD4+ Th2_XCELL(-0.429680737061189), Hematopoietic stem cell_XCELL(0.51683504954385), T cell regulatory (Tregs)_CIBERSORT(-0.281390136507312) ) dual: 0.030854862114793 ( T cell gamma delta_CIBERSORT(-0.114320277785896), B cell naive_CIBERSORT(0.211633151978992), B cell plasma_CIBERSORT(0.109423335691294), Myeloid dendritic cell resting_CIBERSORT(-0.175083750510758), NK cell resting_CIBERSORT(0.266185502995748), Class-switched memory B cell_XCELL(-0.305083471024211), Common lymphoid progenitor_XCELL(0.134834269024279), Mast cell activated_CIBERSORT(0.197166545992126), B cell memory_CIBERSORT(-0.232664093442047), T cell CD4+ memory resting_CIBERSORT(0.180123799444865), Macrophage M0_CIBERSORT(-0.173270597158759), Neutrophil_CIBERSORT(-0.112263858061056), T cell follicular helper_CIBERSORT(-0.227768755220123), Monocyte_CIBERSORT(0.210233335960753) )	0.18874490614047	anti-tumoral	Anti-tumoral: 0.100794811763651 ( T cell CD8+_CIBERSORT(0.100794811763651) ) pro-tumoral: -0.661711336287102 ( T cell regulatory (Tregs)_CIBERSORT(0.148684781239763), Hematopoietic stem cell_XCELL(-0.247619528133707), T cell CD4+ Th2_XCELL(-0.158133881660439), Granulocyte-monocyte progenitor_XCELL(-0.138600262747017), Endothelial cell_XCELL(-0.130702885073007), Cancer associated fibroblast_XCELL(-0.135339559912695) ) dual: -0.216859285008443 ( B cell naive_CIBERSORT(-0.108787110073874), Class-switched memory B cell_XCELL(0.114132525277599), T cell follicular helper_CIBERSORT(0.289344350428188), Common lymphoid progenitor_XCELL(-0.264985985294133), Eosinophil_CIBERSORT(-0.105540991684831), T cell CD4+ memory resting_CIBERSORT(-0.0877312563579382), NK cell resting_CIBERSORT(0.0997212553696924), T cell gamma delta_CIBERSORT(-0.153012072673146) )	0.100794811763651	anti-tumoral	Variable	Cold	Divergent	Immune: Divergent; Phenotype: Convergent; Cox: Divergent; Survival: Divergent	1	1	Unique	Unique	Unique in Both	KIRC-2949 / KIRC-7386	KIRC-2949 / KIRC-7386	canonical_order	No	0.695964094929556
KIRC-2953 / KIRC-8225	3.88194252580624	extreme_discordance	0.302507342282273	0.00030611144434436	988.226176679516	intermediate_complexity ; strongly_asymmetric_sig_int	KIRC-2953.1.7.0.1.4.2.P.1.8.6.1.1	hsa-miR-1179	miRNA	KIRC-8225.1.7.0.1.6.3.N.1.0.8.3.3	SETD1B	Coding gene	KIRC	Amino acid metabolism	Lysine degradation	Unrelated	miRNA expression	Microsatellite instability	Gene expression	Stemness	0.226411513248601	1.16837657987775e-05	-0.309995176451414	0.0244802262839974	NS	Unchanged	0.86	Unchanged	0.28	Meaningful Risky	Meaningless	Risky	0.00548	NS	0.468	NS	Risky	0.000151	NS	0.104	NS	NS	0.578	NS	0.751	NS	Risky	0.00461	NS	0.105	NS		NS	Meaningful Low	NS	3.16567100443917	0.0752015271056231	Low	4.14994150274862	0.0416359622396707	NS	High	5.87672492396126	0.0153423340725305	Low	4.75744194272325	0.0291718724379652	Divergent	NS	0.244457617699343	0.621004964219813	NS	2.43519990634416e-06	0.998754891510101	NS	High	4.39157977736542	0.0361168330727117	Low	3.88245193363787	0.0487932495969137	Divergent	Divergent	Anti-tumoral: 0.397250679426345 ( NK cell activated_CIBERSORT(0.113109866381602), T cell CD8+_CIBERSORT(0.14030900974017), T cell CD4+ Th1_XCELL(0.143831803304573) ) pro-tumoral: 0.108053953903574 ( Cancer associated fibroblast_XCELL(0.0907773545471148), T cell CD4+ Th2_XCELL(0.147679635363244), Macrophage M2_CIBERSORT(-0.130403036006785) ) dual: 0.139586046644516 ( T cell follicular helper_CIBERSORT(0.0885303336138628), T cell CD4+ memory resting_CIBERSORT(-0.0899667188935971), T cell gamma delta_CIBERSORT(0.14102243192425) )	0.397250679426345	anti-tumoral	Anti-tumoral: -0.577261023859585 ( T cell CD4+ Th1_XCELL(-0.370677767817315), T cell CD4+ memory activated_CIBERSORT(-0.117485874406587), NK cell activated_CIBERSORT(-0.089097381635683) ) pro-tumoral: 0.278227516323173 ( Hematopoietic stem cell_XCELL(0.174283524941047), Granulocyte-monocyte progenitor_XCELL(0.177661527723879), Endothelial cell_XCELL(0.178184229523749), T cell regulatory (Tregs)_CIBERSORT(-0.0993206474404024), T cell CD4+ Th2_XCELL(-0.1525811184251) ) dual: 0.0178171701098059 ( Macrophage M0_CIBERSORT(-0.121783627572181), Eosinophil_CIBERSORT(-0.0906468364648052), B cell memory_CIBERSORT(-0.156941278517428), B cell naive_CIBERSORT(0.105053401415422), T cell gamma delta_CIBERSORT(-0.236777904856813), Monocyte_CIBERSORT(0.213011930665313), Mast cell activated_CIBERSORT(0.100673120581898), Neutrophil_CIBERSORT(0.0908869691527922), NK cell resting_CIBERSORT(0.114341395705608) )	0.278227516323173	pro-tumoral	Hot	Cold	Divergent	Only Divergent	1	1	Unique	Unique	Unique in Both	KIRC-2953 / KIRC-8225	KIRC-2953 / KIRC-8225	canonical_order	No	0.151406726863309
KIRC-2989 / KIRC-7598	3.14027256651333	extreme_discordance	0.00025243226528906	0.186725856729763	739.706774472521	intermediate_complexity ; strongly_asymmetric_sig_int	KIRC-2989.5.4.0.1.4.3.N.2.0.2.1.2	hsa-miR-1247-3p	miRNA	KIRC-7598.5.4.0.1.3.2.N.0.8.8.3.3	NMNAT1	Coding gene	KIRC	Metabolism of cofactors and vitamins	Nicotinate and nicotinamide metabolism	Unrelated	miRNA expression	Stemness	CNV	Microsatellite instability	-0.266466244713975	0.00205956715500031	-0.173663560097521	0.0174787427392986	NS	Underexpression	0.0021	No data	No data	Meaningless	Meaningful Protective	NS	0.757	Protective	0.0063	NS	NS	0.98	Protective	0.00724	NS	NS	0.258	NS	0.892	NS	NS	0.707	Protective	0.00705	NS		NS	Meaningful Deleted	Low	4.33557731398759	0.0373237564027398	Deleted	6.43469125639297	0.0400612547208014	Divergent	NS	2.27852980330799	0.131176168221857	Deleted	6.33891447343601	0.0420264021021803	NS	NS	1.60469069495642	0.205239735578288	NS	0.0517905713287929	0.974437121802336	NS	NS	2.99301470209226	0.0836243525411618	Deleted	6.14461105711906	0.0463142528393219	NS	Divergent	Anti-tumoral: 0.476532591128352 ( NK cell activated_CIBERSORT(-0.141766963174076), T cell CD4+ Th1_XCELL(-0.191925400217295), T cell CD8+_CIBERSORT(-0.142840227736981) ) pro-tumoral: -0.711250895118524 ( Cancer associated fibroblast_XCELL(0.176968947329169), Macrophage M2_CIBERSORT(0.108824237048624), Granulocyte-monocyte progenitor_XCELL(0.109689778685227), T cell CD4+ Th2_XCELL(-0.19480500963295), T cell regulatory (Tregs)_CIBERSORT(-0.17305817241915), Endothelial cell_XCELL(0.328247504425929), Hematopoietic stem cell_XCELL(0.355383609681675) ) dual: 0.342958648688905 ( B cell naive_CIBERSORT(0.177895869729), T cell CD4+ memory resting_CIBERSORT(0.158747931695037), Monocyte_CIBERSORT(0.0994101277635851), Eosinophil_CIBERSORT(-0.0896300582046706), T cell follicular helper_CIBERSORT(-0.182256418299022), B cell memory_CIBERSORT(-0.111626337138398), T cell gamma delta_CIBERSORT(-0.161185706861322), Class-switched memory B cell_XCELL(-0.234314057373115) )	0.476532591128352	anti-tumoral	Anti-tumoral: 0 ( ) pro-tumoral: 0.605714390174204 ( T cell regulatory (Tregs)_CIBERSORT(-0.109040054566391), T cell CD4+ Th2_XCELL(-0.160443659849415), Hematopoietic stem cell_XCELL(0.216175905735424), Cancer associated fibroblast_XCELL(0.104008193929437), Endothelial cell_XCELL(0.252156809838047), T cell regulatory (Tregs)_CIBERSORT(-0.109040054566391), T cell CD4+ Th2_XCELL(-0.160443659849415), Hematopoietic stem cell_XCELL(0.216175905735424), Cancer associated fibroblast_XCELL(0.104008193929437), Endothelial cell_XCELL(0.252156809838047) ) dual: -0.239877947971367 ( Mast cell activated_CIBERSORT(0.112483458738157), Macrophage M0_CIBERSORT(-0.0902670939140896), Monocyte_CIBERSORT(0.0870807809450947), Eosinophil_CIBERSORT(-0.173502593764348), Common lymphoid progenitor_XCELL(-0.149294562924976), NK cell resting_CIBERSORT(0.0935610369344785), Mast cell activated_CIBERSORT(0.112483458738157), Macrophage M0_CIBERSORT(-0.0902670939140896), Monocyte_CIBERSORT(0.0870807809450947), Eosinophil_CIBERSORT(-0.173502593764348), Common lymphoid progenitor_XCELL(-0.149294562924976), NK cell resting_CIBERSORT(0.0935610369344785) )	0.605714390174204	pro-tumoral	Variable	Cold	Divergent	Only Divergent	1	1	Unique	Unique	Unique in Both	KIRC-2989 / KIRC-7598	KIRC-2989 / KIRC-7598	canonical_order	No	0.093489144497526
KIRC-2992 / KIRC-7385	1.62065609947914	strong_discordance	0.00025243226528906	0.103732186341802	410.930774728887	low_dimensional_flat ; strongly_asymmetric_sig_int	KIRC-2992.4.7.0.1.4.3.N.2.0.2.1.2	hsa-miR-1247-3p	miRNA	KIRC-7385.4.7.0.1.6.3.N.3.2.5.1.2	LPIN3	Coding gene	KIRC	Lipid metabolism	Glycerolipid metabolism	Unrelated	miRNA expression	Stemness	Gene expression	Stemness	-0.266466244713975	0.00205956715500031	-0.252075664667272	2.59789438994385e-10	Convergent	Underexpression	0.0021	Overexpression	1.4e-11	Meaningless	Meaningful Risky	NS	0.757	Risky	0.00992	NS	NS	0.98	NS	0.0943	NS	NS	0.258	NS	0.318	NS	NS	0.707	NS	0.704	NS		NS	Meaningful High	Low	4.33557731398759	0.0373237564027398	High	12.1433150057037	0.00049264130987614	Divergent	NS	2.27852980330799	0.131176168221857	High	5.7037028183515	0.0169291615321713	NS	NS	1.60469069495642	0.205239735578288	NS	1.05736150197087	0.303817737467079	NS	NS	2.99301470209226	0.0836243525411618	NS	0.648664753391424	0.420590469903538	NS	Divergent	Anti-tumoral: 0.476532591128352 ( NK cell activated_CIBERSORT(-0.141766963174076), T cell CD4+ Th1_XCELL(-0.191925400217295), T cell CD8+_CIBERSORT(-0.142840227736981) ) pro-tumoral: -0.711250895118524 ( Cancer associated fibroblast_XCELL(0.176968947329169), Macrophage M2_CIBERSORT(0.108824237048624), Granulocyte-monocyte progenitor_XCELL(0.109689778685227), T cell CD4+ Th2_XCELL(-0.19480500963295), T cell regulatory (Tregs)_CIBERSORT(-0.17305817241915), Endothelial cell_XCELL(0.328247504425929), Hematopoietic stem cell_XCELL(0.355383609681675) ) dual: 0.342958648688905 ( B cell naive_CIBERSORT(0.177895869729), T cell CD4+ memory resting_CIBERSORT(0.158747931695037), Monocyte_CIBERSORT(0.0994101277635851), Eosinophil_CIBERSORT(-0.0896300582046706), T cell follicular helper_CIBERSORT(-0.182256418299022), B cell memory_CIBERSORT(-0.111626337138398), T cell gamma delta_CIBERSORT(-0.161185706861322), Class-switched memory B cell_XCELL(-0.234314057373115) )	0.476532591128352	anti-tumoral	Anti-tumoral: 0.100794811763651 ( T cell CD8+_CIBERSORT(0.100794811763651) ) pro-tumoral: -0.661711336287102 ( T cell regulatory (Tregs)_CIBERSORT(0.148684781239763), Hematopoietic stem cell_XCELL(-0.247619528133707), T cell CD4+ Th2_XCELL(-0.158133881660439), Granulocyte-monocyte progenitor_XCELL(-0.138600262747017), Endothelial cell_XCELL(-0.130702885073007), Cancer associated fibroblast_XCELL(-0.135339559912695) ) dual: -0.216859285008443 ( B cell naive_CIBERSORT(-0.108787110073874), Class-switched memory B cell_XCELL(0.114132525277599), T cell follicular helper_CIBERSORT(0.289344350428188), Common lymphoid progenitor_XCELL(-0.264985985294133), Eosinophil_CIBERSORT(-0.105540991684831), T cell CD4+ memory resting_CIBERSORT(-0.0877312563579382), NK cell resting_CIBERSORT(0.0997212553696924), T cell gamma delta_CIBERSORT(-0.153012072673146) )	0.100794811763651	anti-tumoral	Variable	Cold	Divergent	Immune: Divergent; Phenotype: Convergent; Survival: Divergent	1	1	Unique	Unique	Unique in Both	KIRC-2992 / KIRC-7385	KIRC-2992 / KIRC-7385	canonical_order	No	0.0519923093035455
KIRC-3006 / KIRC-7386	1.62065609947914	strong_discordance	0.00025243226528906	0.103732186341802	410.930774728887	low_dimensional_flat ; strongly_asymmetric_sig_int	KIRC-3006.4.8.0.1.4.3.N.2.0.2.1.2	hsa-miR-1247-3p	miRNA	KIRC-7386.4.8.0.1.6.3.N.3.2.5.1.2	LPIN3	Coding gene	KIRC	Lipid metabolism	Glycerophospholipid metabolism	Unrelated	miRNA expression	Stemness	Gene expression	Stemness	-0.266466244713975	0.00205956715500031	-0.252075664667272	2.59789438994385e-10	Convergent	Underexpression	0.0021	Overexpression	1.4e-11	Meaningless	Meaningful Risky	NS	0.757	Risky	0.00992	NS	NS	0.98	NS	0.0943	NS	NS	0.258	NS	0.318	NS	NS	0.707	NS	0.704	NS		NS	Meaningful High	Low	4.33557731398759	0.0373237564027398	High	12.1433150057037	0.00049264130987614	Divergent	NS	2.27852980330799	0.131176168221857	High	5.7037028183515	0.0169291615321713	NS	NS	1.60469069495642	0.205239735578288	NS	1.05736150197087	0.303817737467079	NS	NS	2.99301470209226	0.0836243525411618	NS	0.648664753391424	0.420590469903538	NS	Divergent	Anti-tumoral: 0.476532591128352 ( NK cell activated_CIBERSORT(-0.141766963174076), T cell CD4+ Th1_XCELL(-0.191925400217295), T cell CD8+_CIBERSORT(-0.142840227736981) ) pro-tumoral: -0.711250895118524 ( Cancer associated fibroblast_XCELL(0.176968947329169), Macrophage M2_CIBERSORT(0.108824237048624), Granulocyte-monocyte progenitor_XCELL(0.109689778685227), T cell CD4+ Th2_XCELL(-0.19480500963295), T cell regulatory (Tregs)_CIBERSORT(-0.17305817241915), Endothelial cell_XCELL(0.328247504425929), Hematopoietic stem cell_XCELL(0.355383609681675) ) dual: 0.342958648688905 ( B cell naive_CIBERSORT(0.177895869729), T cell CD4+ memory resting_CIBERSORT(0.158747931695037), Monocyte_CIBERSORT(0.0994101277635851), Eosinophil_CIBERSORT(-0.0896300582046706), T cell follicular helper_CIBERSORT(-0.182256418299022), B cell memory_CIBERSORT(-0.111626337138398), T cell gamma delta_CIBERSORT(-0.161185706861322), Class-switched memory B cell_XCELL(-0.234314057373115) )	0.476532591128352	anti-tumoral	Anti-tumoral: 0.100794811763651 ( T cell CD8+_CIBERSORT(0.100794811763651) ) pro-tumoral: -0.661711336287102 ( T cell regulatory (Tregs)_CIBERSORT(0.148684781239763), Hematopoietic stem cell_XCELL(-0.247619528133707), T cell CD4+ Th2_XCELL(-0.158133881660439), Granulocyte-monocyte progenitor_XCELL(-0.138600262747017), Endothelial cell_XCELL(-0.130702885073007), Cancer associated fibroblast_XCELL(-0.135339559912695) ) dual: -0.216859285008443 ( B cell naive_CIBERSORT(-0.108787110073874), Class-switched memory B cell_XCELL(0.114132525277599), T cell follicular helper_CIBERSORT(0.289344350428188), Common lymphoid progenitor_XCELL(-0.264985985294133), Eosinophil_CIBERSORT(-0.105540991684831), T cell CD4+ memory resting_CIBERSORT(-0.0877312563579382), NK cell resting_CIBERSORT(0.0997212553696924), T cell gamma delta_CIBERSORT(-0.153012072673146) )	0.100794811763651	anti-tumoral	Variable	Cold	Divergent	Immune: Divergent; Phenotype: Convergent; Survival: Divergent	1	1	Unique	Unique	Unique in Both	KIRC-3006 / KIRC-7386	KIRC-3006 / KIRC-7386	canonical_order	No	0.0519923093035455
KIRC-3008 / KIRC-7634	0.238887265546072	high_concordance	0.00025243226528906	0.00368817390696666	14.6105487059799	low_dimensional_flat ; strongly_asymmetric_sig_int	KIRC-3008.7.1.0.1.4.3.N.2.0.2.1.2	hsa-miR-1247-3p	miRNA	KIRC-7634.7.1.0.1.6.3.N.2.0.2.1.2	NPR1	Coding gene	KIRC	Nucleotide metabolism	Purine metabolism	Unrelated	miRNA expression	Stemness	Gene expression	Stemness	-0.266466244713975	0.00205956715500031	-0.517463253528819	6.67488022716489e-17	Convergent	Underexpression	0.0021	Underexpression	9.3e-15	Meaningless	Meaningless	NS	0.757	NS	0.521	NS	NS	0.98	NS	0.966	NS	NS	0.258	NS	0.587	NS	NS	0.707	NS	0.203	NS		NS	Meaningful Low	Low	4.33557731398759	0.0373237564027398	Low	3.8554973206351	0.0495832252469869	Convergent	NS	2.27852980330799	0.131176168221857	NS	1.94743995398631	0.162862987366027	NS	NS	1.60469069495642	0.205239735578288	NS	0.211438538823477	0.645642221036835	NS	NS	2.99301470209226	0.0836243525411618	NS	0.000482873306334353	0.982468393672007	NS	Convergent	Anti-tumoral: 0.476532591128352 ( NK cell activated_CIBERSORT(-0.141766963174076), T cell CD4+ Th1_XCELL(-0.191925400217295), T cell CD8+_CIBERSORT(-0.142840227736981) ) pro-tumoral: -0.711250895118524 ( Cancer associated fibroblast_XCELL(0.176968947329169), Macrophage M2_CIBERSORT(0.108824237048624), Granulocyte-monocyte progenitor_XCELL(0.109689778685227), T cell CD4+ Th2_XCELL(-0.19480500963295), T cell regulatory (Tregs)_CIBERSORT(-0.17305817241915), Endothelial cell_XCELL(0.328247504425929), Hematopoietic stem cell_XCELL(0.355383609681675) ) dual: 0.342958648688905 ( B cell naive_CIBERSORT(0.177895869729), T cell CD4+ memory resting_CIBERSORT(0.158747931695037), Monocyte_CIBERSORT(0.0994101277635851), Eosinophil_CIBERSORT(-0.0896300582046706), T cell follicular helper_CIBERSORT(-0.182256418299022), B cell memory_CIBERSORT(-0.111626337138398), T cell gamma delta_CIBERSORT(-0.161185706861322), Class-switched memory B cell_XCELL(-0.234314057373115) )	0.476532591128352	anti-tumoral	Anti-tumoral: 1.17206524188698 ( NK cell activated_CIBERSORT(-0.138925497005721), T cell CD4+ Th1_XCELL(-0.158003011169384), T cell CD4+ memory activated_CIBERSORT(-0.144792332656469), T cell CD8+_CIBERSORT(-0.144311780111916), NK cell activated_CIBERSORT(-0.138925497005721), T cell CD4+ Th1_XCELL(-0.158003011169384), T cell CD4+ memory activated_CIBERSORT(-0.144792332656469), T cell CD8+_CIBERSORT(-0.144311780111916) ) pro-tumoral: -2.20877281749963 ( T cell regulatory (Tregs)_CIBERSORT(-0.125491543886905), T cell CD4+ Th2_XCELL(-0.321503178717029), Macrophage M2_CIBERSORT(0.151028418759146), Granulocyte-monocyte progenitor_XCELL(0.158472018590079), Cancer associated fibroblast_XCELL(0.155976501358809), Hematopoietic stem cell_XCELL(0.49235988929205), Endothelial cell_XCELL(0.593544303353666), T cell regulatory (Tregs)_CIBERSORT(-0.125491543886905), T cell CD4+ Th2_XCELL(-0.321503178717029), Macrophage M2_CIBERSORT(0.151028418759146), Granulocyte-monocyte progenitor_XCELL(0.158472018590079), Cancer associated fibroblast_XCELL(0.155976501358809), Hematopoietic stem cell_XCELL(0.49235988929205), Endothelial cell_XCELL(0.593544303353666) ) dual: 0.732241209182324 ( T cell follicular helper_CIBERSORT(-0.200820378195028), T cell gamma delta_CIBERSORT(-0.149888966739511), Class-switched memory B cell_XCELL(-0.336662520407026), Myeloid dendritic cell resting_CIBERSORT(-0.126680047581274), Eosinophil_CIBERSORT(-0.218115981849104), B cell memory_CIBERSORT(-0.18782938206894), T cell CD4+ memory resting_CIBERSORT(0.145700732607139), B cell naive_CIBERSORT(0.140592779405712), Monocyte_CIBERSORT(0.1565860854202), NK cell resting_CIBERSORT(0.186500446747554), Mast cell activated_CIBERSORT(0.224496628069116), T cell follicular helper_CIBERSORT(-0.200820378195028), T cell gamma delta_CIBERSORT(-0.149888966739511), Class-switched memory B cell_XCELL(-0.336662520407026), Myeloid dendritic cell resting_CIBERSORT(-0.126680047581274), Eosinophil_CIBERSORT(-0.218115981849104), B cell memory_CIBERSORT(-0.18782938206894), T cell CD4+ memory resting_CIBERSORT(0.145700732607139), B cell naive_CIBERSORT(0.140592779405712), Monocyte_CIBERSORT(0.1565860854202), NK cell resting_CIBERSORT(0.186500446747554), Mast cell activated_CIBERSORT(0.224496628069116) )	1.17206524188698	anti-tumoral	Variable	Variable	Convergent	Only Convergent	1	1	Unique	Unique	Unique in Both	KIRC-3008 / KIRC-7634	KIRC-3008 / KIRC-7634	canonical_order	No	0.00197030308612786
KIRC-3008 / KIRC-7594	0.737293564017218	moderate_discordance	0.00025243226528906	0.00298829238906757	11.8379969598802	low_dimensional_flat ; strongly_asymmetric_sig_int	KIRC-3008.7.1.0.1.4.3.N.2.0.2.1.2	hsa-miR-1247-3p	miRNA	KIRC-7594.7.1.0.1.6.3.N.3.0.6.3.3	NME2	Coding gene	KIRC	Nucleotide metabolism	Purine metabolism	Unrelated	miRNA expression	Stemness	Gene expression	Stemness	-0.266466244713975	0.00205956715500031	-0.169398408883886	1.53372974865218e-16	Convergent	Underexpression	0.0021	Overexpression	1.5e-11	Meaningless	Meaningless	NS	0.757	NS	0.572	NS	NS	0.98	NS	0.412	NS	NS	0.258	NS	0.0715	NS	NS	0.707	NS	0.121	NS		NS	Meaningful High	Low	4.33557731398759	0.0373237564027398	NS	0.925193323121837	0.336115059758888	NS	NS	2.27852980330799	0.131176168221857	NS	2.48693152480081	0.11479534088287	NS	NS	1.60469069495642	0.205239735578288	High	4.64734140719346	0.0311016814104547	NS	NS	2.99301470209226	0.0836243525411618	High	4.37743732146985	0.0364177121319824	NS	NS	Anti-tumoral: 0.476532591128352 ( NK cell activated_CIBERSORT(-0.141766963174076), T cell CD4+ Th1_XCELL(-0.191925400217295), T cell CD8+_CIBERSORT(-0.142840227736981) ) pro-tumoral: -0.711250895118524 ( Cancer associated fibroblast_XCELL(0.176968947329169), Macrophage M2_CIBERSORT(0.108824237048624), Granulocyte-monocyte progenitor_XCELL(0.109689778685227), T cell CD4+ Th2_XCELL(-0.19480500963295), T cell regulatory (Tregs)_CIBERSORT(-0.17305817241915), Endothelial cell_XCELL(0.328247504425929), Hematopoietic stem cell_XCELL(0.355383609681675) ) dual: 0.342958648688905 ( B cell naive_CIBERSORT(0.177895869729), T cell CD4+ memory resting_CIBERSORT(0.158747931695037), Monocyte_CIBERSORT(0.0994101277635851), Eosinophil_CIBERSORT(-0.0896300582046706), T cell follicular helper_CIBERSORT(-0.182256418299022), B cell memory_CIBERSORT(-0.111626337138398), T cell gamma delta_CIBERSORT(-0.161185706861322), Class-switched memory B cell_XCELL(-0.234314057373115) )	0.476532591128352	anti-tumoral	Anti-tumoral: -0.329520200135121 ( T cell CD8+_CIBERSORT(-0.132586798176259), NK cell activated_CIBERSORT(-0.196933401958862) ) pro-tumoral: 0.359796577215619 ( T cell CD4+ Th2_XCELL(0.138652955882789), Macrophage M2_CIBERSORT(0.22114362133283) ) dual: -0.0322223493990697 ( Monocyte_CIBERSORT(0.0867308524464263), T cell follicular helper_CIBERSORT(-0.118953201845496) )	0.359796577215619	pro-tumoral	Variable	Cold	Divergent	Immune: Divergent; Phenotype: Convergent	1	1	Unique	Unique	Unique in Both	KIRC-3008 / KIRC-7594	KIRC-3008 / KIRC-7594	canonical_order	No	0.00162036232717832
KIRC-3009 / KIRC-7593	0.737293564017218	moderate_discordance	0.00025243226528906	0.00298829238906757	11.8379969598802	low_dimensional_flat ; strongly_asymmetric_sig_int	KIRC-3009.7.2.0.1.4.3.N.2.0.2.1.2	hsa-miR-1247-3p	miRNA	KIRC-7593.7.2.0.1.6.3.N.3.0.6.3.3	NME2	Coding gene	KIRC	Nucleotide metabolism	Pyrimidine metabolism	Unrelated	miRNA expression	Stemness	Gene expression	Stemness	-0.266466244713975	0.00205956715500031	-0.169398408883886	1.53372974865218e-16	Convergent	Underexpression	0.0021	Overexpression	1.5e-11	Meaningless	Meaningless	NS	0.757	NS	0.572	NS	NS	0.98	NS	0.412	NS	NS	0.258	NS	0.0715	NS	NS	0.707	NS	0.121	NS		NS	Meaningful High	Low	4.33557731398759	0.0373237564027398	NS	0.925193323121837	0.336115059758888	NS	NS	2.27852980330799	0.131176168221857	NS	2.48693152480081	0.11479534088287	NS	NS	1.60469069495642	0.205239735578288	High	4.64734140719346	0.0311016814104547	NS	NS	2.99301470209226	0.0836243525411618	High	4.37743732146985	0.0364177121319824	NS	NS	Anti-tumoral: 0.476532591128352 ( NK cell activated_CIBERSORT(-0.141766963174076), T cell CD4+ Th1_XCELL(-0.191925400217295), T cell CD8+_CIBERSORT(-0.142840227736981) ) pro-tumoral: -0.711250895118524 ( Cancer associated fibroblast_XCELL(0.176968947329169), Macrophage M2_CIBERSORT(0.108824237048624), Granulocyte-monocyte progenitor_XCELL(0.109689778685227), T cell CD4+ Th2_XCELL(-0.19480500963295), T cell regulatory (Tregs)_CIBERSORT(-0.17305817241915), Endothelial cell_XCELL(0.328247504425929), Hematopoietic stem cell_XCELL(0.355383609681675) ) dual: 0.342958648688905 ( B cell naive_CIBERSORT(0.177895869729), T cell CD4+ memory resting_CIBERSORT(0.158747931695037), Monocyte_CIBERSORT(0.0994101277635851), Eosinophil_CIBERSORT(-0.0896300582046706), T cell follicular helper_CIBERSORT(-0.182256418299022), B cell memory_CIBERSORT(-0.111626337138398), T cell gamma delta_CIBERSORT(-0.161185706861322), Class-switched memory B cell_XCELL(-0.234314057373115) )	0.476532591128352	anti-tumoral	Anti-tumoral: -0.329520200135121 ( T cell CD8+_CIBERSORT(-0.132586798176259), NK cell activated_CIBERSORT(-0.196933401958862) ) pro-tumoral: 0.359796577215619 ( T cell CD4+ Th2_XCELL(0.138652955882789), Macrophage M2_CIBERSORT(0.22114362133283) ) dual: -0.0322223493990697 ( Monocyte_CIBERSORT(0.0867308524464263), T cell follicular helper_CIBERSORT(-0.118953201845496) )	0.359796577215619	pro-tumoral	Variable	Cold	Divergent	Immune: Divergent; Phenotype: Convergent	1	1	Unique	Unique	Unique in Both	KIRC-3009 / KIRC-7593	KIRC-3009 / KIRC-7593	canonical_order	No	0.00162036232717832
KIRC-3011 / KIRC-8194	8.94803044662437	extreme_discordance	0.00025243226528906	2.16141794509734	8562.36797868253	high_complexity_multidimensional ; strongly_asymmetric_sig_int	KIRC-3011.4.2.0.1.4.3.N.2.0.2.1.2	hsa-miR-1247-3p	miRNA	KIRC-8194.4.2.0.1.6.3.N.2.8.8.1.2	SCD5	Coding gene	KIRC	Lipid metabolism	Biosynthesis of unsaturated fatty acids	Unrelated	miRNA expression	Stemness	Gene expression	Stemness	-0.266466244713975	0.00205956715500031	-0.212937328872794	0.0008362635813185	Convergent	Underexpression	0.0021	Underexpression	6.4e-22	Meaningless	Meaningful Protective	NS	0.757	Protective	4.26e-07	NS	NS	0.98	Protective	1.36e-08	NS	NS	0.258	NS	0.454	NS	NS	0.707	Protective	1.28e-06	NS		NS	Meaningful Low	Low	4.33557731398759	0.0373237564027398	Low	20.0254824998347	7.64170070011172e-06	Convergent	NS	2.27852980330799	0.131176168221857	Low	32.2736791988371	1.33915114552963e-08	NS	NS	1.60469069495642	0.205239735578288	NS	1.48923123886642	0.22233577578321	NS	NS	2.99301470209226	0.0836243525411618	Low	29.5785594454053	5.36956167307423e-08	NS	Convergent	Anti-tumoral: 0.476532591128352 ( NK cell activated_CIBERSORT(-0.141766963174076), T cell CD4+ Th1_XCELL(-0.191925400217295), T cell CD8+_CIBERSORT(-0.142840227736981) ) pro-tumoral: -0.711250895118524 ( Cancer associated fibroblast_XCELL(0.176968947329169), Macrophage M2_CIBERSORT(0.108824237048624), Granulocyte-monocyte progenitor_XCELL(0.109689778685227), T cell CD4+ Th2_XCELL(-0.19480500963295), T cell regulatory (Tregs)_CIBERSORT(-0.17305817241915), Endothelial cell_XCELL(0.328247504425929), Hematopoietic stem cell_XCELL(0.355383609681675) ) dual: 0.342958648688905 ( B cell naive_CIBERSORT(0.177895869729), T cell CD4+ memory resting_CIBERSORT(0.158747931695037), Monocyte_CIBERSORT(0.0994101277635851), Eosinophil_CIBERSORT(-0.0896300582046706), T cell follicular helper_CIBERSORT(-0.182256418299022), B cell memory_CIBERSORT(-0.111626337138398), T cell gamma delta_CIBERSORT(-0.161185706861322), Class-switched memory B cell_XCELL(-0.234314057373115) )	0.476532591128352	anti-tumoral	Anti-tumoral: 0.675075483484977 ( T cell CD8+_CIBERSORT(-0.122374662504258), T cell CD4+ memory activated_CIBERSORT(-0.098122036343625), NK cell activated_CIBERSORT(-0.129596810219137), T cell CD4+ Th1_XCELL(-0.324981974417957) ) pro-tumoral: -0.916859071738924 ( Endothelial cell_XCELL(0.352375000711337), Granulocyte-monocyte progenitor_XCELL(0.193462980797937), Cancer associated fibroblast_XCELL(0.163798274280633), Macrophage M2_CIBERSORT(0.17560984817172), T cell regulatory (Tregs)_CIBERSORT(-0.286349332960159), T cell CD4+ Th2_XCELL(-0.140994548262199), Hematopoietic stem cell_XCELL(0.458956848999655) ) dual: 0.0380654838778086 ( T cell CD4+ memory resting_CIBERSORT(0.138359686904571), B cell naive_CIBERSORT(0.162252819274608), B cell memory_CIBERSORT(-0.138634323463514), Class-switched memory B cell_XCELL(-0.279701295939263), Common lymphoid progenitor_XCELL(0.153795971122114), T cell follicular helper_CIBERSORT(-0.296099524621471), Monocyte_CIBERSORT(0.0974894901520605), Macrophage M0_CIBERSORT(-0.116803250238653), Mast cell activated_CIBERSORT(0.241274942931739) )	0.675075483484977	anti-tumoral	Variable	Variable	Convergent	Only Convergent	1	1	Unique	Unique	Unique in Both	KIRC-3011 / KIRC-8194	KIRC-3011 / KIRC-8194	canonical_order	No	1.08083518868131
KIRC-3012 / KIRC-1664	8.77299642397241	extreme_discordance	0.00025243226528906	2.02319098335578	8014.78757495215	high_complexity_multidimensional ; strongly_asymmetric_sig_int	KIRC-3012.5.1.0.1.4.3.N.2.0.2.1.2	hsa-miR-1247-3p	miRNA	KIRC-1664.5.1.0.1.6.1.N.2.8.8.1.2	BTD	Coding gene	KIRC	Metabolism of cofactors and vitamins	Biotin metabolism	Unrelated	miRNA expression	Stemness	Gene expression	Tumor mutational burden	-0.266466244713975	0.00205956715500031	-0.181158908017714	4.71277609611945e-06	NS	Underexpression	0.0021	Underexpression	1.1e-12	Meaningless	Meaningful Protective	NS	0.757	Protective	2.26e-11	NS	NS	0.98	Protective	3.2e-10	NS	NS	0.258	NS	0.303	NS	NS	0.707	Protective	7.35e-06	NS		NS	Meaningful Low	Low	4.33557731398759	0.0373237564027398	Low	23.9940044172525	9.66361564769258e-07	Convergent	NS	2.27852980330799	0.131176168221857	Low	19.8963841103373	8.17548081477604e-06	NS	NS	1.60469069495642	0.205239735578288	NS	1.46369975661608	0.226342367013032	NS	NS	2.99301470209226	0.0836243525411618	Low	9.94862334891855	0.00160969727017235	NS	Convergent	Anti-tumoral: 0.476532591128352 ( NK cell activated_CIBERSORT(-0.141766963174076), T cell CD4+ Th1_XCELL(-0.191925400217295), T cell CD8+_CIBERSORT(-0.142840227736981) ) pro-tumoral: -0.711250895118524 ( Cancer associated fibroblast_XCELL(0.176968947329169), Macrophage M2_CIBERSORT(0.108824237048624), Granulocyte-monocyte progenitor_XCELL(0.109689778685227), T cell CD4+ Th2_XCELL(-0.19480500963295), T cell regulatory (Tregs)_CIBERSORT(-0.17305817241915), Endothelial cell_XCELL(0.328247504425929), Hematopoietic stem cell_XCELL(0.355383609681675) ) dual: 0.342958648688905 ( B cell naive_CIBERSORT(0.177895869729), T cell CD4+ memory resting_CIBERSORT(0.158747931695037), Monocyte_CIBERSORT(0.0994101277635851), Eosinophil_CIBERSORT(-0.0896300582046706), T cell follicular helper_CIBERSORT(-0.182256418299022), B cell memory_CIBERSORT(-0.111626337138398), T cell gamma delta_CIBERSORT(-0.161185706861322), Class-switched memory B cell_XCELL(-0.234314057373115) )	0.476532591128352	anti-tumoral	Anti-tumoral: 0.848860089800919 ( T cell CD8+_CIBERSORT(-0.236684154754339), T cell CD4+ Th1_XCELL(-0.404047582671038), NK cell activated_CIBERSORT(-0.208128352375542) ) pro-tumoral: -0.549628815101189 ( Hematopoietic stem cell_XCELL(0.314706287638152), Granulocyte-monocyte progenitor_XCELL(0.163027332099047), T cell regulatory (Tregs)_CIBERSORT(-0.302292280211633), Macrophage M2_CIBERSORT(0.240992489504628), T cell CD4+ Th2_XCELL(-0.0872035568833582), Endothelial cell_XCELL(0.220398542954353) ) dual: -0.128774654703287 ( Mast cell activated_CIBERSORT(0.186943537081454), T cell CD4+ memory resting_CIBERSORT(0.0985052549273598), T cell gamma delta_CIBERSORT(-0.12188572652692), B cell memory_CIBERSORT(-0.209762746196914), T cell follicular helper_CIBERSORT(-0.356279319953658), Class-switched memory B cell_XCELL(-0.21253564728366), Neutrophil_CIBERSORT(0.144920697385658), B cell naive_CIBERSORT(0.230615214799708), Monocyte_CIBERSORT(0.144680377625206), NK cell resting_CIBERSORT(0.0913913496718619), Common lymphoid progenitor_XCELL(0.132181663173191) )	0.848860089800919	anti-tumoral	Variable	Variable	Convergent	Only Convergent	1	1	Unique	Unique	Unique in Both	KIRC-3012 / KIRC-1664	KIRC-1664 / KIRC-3012	swapped_order	No	1.01172170781053
KIRC-3021 / KIRC-7529	6.55654153891062	extreme_discordance	1.81818604149236	4.66244748001367	2.56434015750487	high_complexity_multidimensional ; moderately_asymmetric_sig_int	KIRC-3021.1.4.0.1.4.1.P.2.8.8.2.3	hsa-miR-1248	miRNA	KIRC-7529.1.4.0.1.3.1.N.0.8.8.3.1	MTAP	Coding gene	KIRC	Amino acid metabolism	Cysteine and methionine metabolism	Unrelated	miRNA expression	Tumor mutational burden	CNV	Tumor mutational burden	0.258696659248297	1.73276564863332e-05	-0.184616326633038	0.0126065743480225	Divergent	Underexpression	9.7e-05	No data	No data	Meaningful Risky	Meaningful Protective	Risky	9.54e-13	Protective	1.26e-07	Divergent	Risky	1.57e-09	Protective	3.88e-09	Divergent	NS	0.805	NS	0.0629	NS	Risky	5.87e-05	Protective	5e-13	Divergent	OS / DSS / PFI	Divergent	Meaningful Deleted	High	23.2964325379719	1.38857319986752e-06	Deleted	25.3618316624143	3.10991292296059e-06	Divergent	High	13.7454491003028	0.000209327357174272	Deleted	30.9744927143541	1.87920589977963e-07	Divergent	NS	0.0303529266415368	0.861691850413191	NS	3.23567990128887	0.198326632052817	NS	High	4.51362194806374	0.0336259636914402	Deleted	47.8233992435211	4.12364586921399e-11	Divergent	Divergent	Anti-tumoral: -0.692680932373084 ( T cell CD8+_CIBERSORT(0.156313672003618), NK cell activated_CIBERSORT(0.236596079078472), T cell CD4+ Th1_XCELL(0.299771181290994) ) pro-tumoral: 0.419095986310145 ( Granulocyte-monocyte progenitor_XCELL(-0.110641191436755), T cell regulatory (Tregs)_CIBERSORT(0.166742425769093), Hematopoietic stem cell_XCELL(-0.136475263836771), Endothelial cell_XCELL(-0.148657076106303), Macrophage M2_CIBERSORT(-0.190064880699409) ) dual: 0.45013013963645 ( Neutrophil_CIBERSORT(-0.172821412377508), T cell gamma delta_CIBERSORT(0.12489161470958), T cell follicular helper_CIBERSORT(0.243604154452529), Mast cell activated_CIBERSORT(-0.109579921934191), NK cell resting_CIBERSORT(-0.121276482337817), B cell naive_CIBERSORT(-0.114427539289319), Common lymphoid progenitor_XCELL(-0.114625050490187), Monocyte_CIBERSORT(-0.185895502369537) )	0.45013013963645	dual	Anti-tumoral: 0.116186278537788 ( Myeloid dendritic cell activated_CIBERSORT(0.116186278537788) ) pro-tumoral: 0.211651421785203 ( T cell regulatory (Tregs)_CIBERSORT(-0.120461344215473), Hematopoietic stem cell_XCELL(0.273687271771493), Endothelial cell_XCELL(0.226427173257007), T cell CD4+ Th2_XCELL(-0.168001679027824) ) dual: -0.16457281516898 ( Macrophage M0_CIBERSORT(-0.201042129363016), Neutrophil_CIBERSORT(-0.19593051742514), B cell naive_CIBERSORT(0.117281901282242), NK cell resting_CIBERSORT(0.140148265776031), Mast cell activated_CIBERSORT(0.115665259766527), T cell follicular helper_CIBERSORT(-0.140695595205624) )	0.211651421785203	pro-tumoral	Cold	Cold	Convergent	Immune: Convergent; Phenotype: Divergent; Cox: Divergent; Survival: Divergent	1	1	Unique	Unique	Unique in Both	KIRC-3021 / KIRC-7529	KIRC-3021 / KIRC-7529	canonical_order	No	3.24031676075302
KIRC-3026 / KIRC-7701	4.25313285002924	extreme_discordance	0.265085513292203	0.0951688896747856	2.78542193985936	intermediate_complexity ; moderately_asymmetric_sig_int	KIRC-3026.5.6.0.1.4.2.P.1.8.0.2.3	hsa-miR-1254	miRNA	KIRC-7701.5.6.0.1.6.3.N.1.5.8.3.2	PANK2	Coding gene	KIRC	Metabolism of cofactors and vitamins	Pantothenate and CoA biosynthesis	Unrelated	miRNA expression	Microsatellite instability	Gene expression	Stemness	0.207920552756982	0.0133864740181992	-0.144199872681012	0.0140849820303439	NS	Unchanged	0.33	Unchanged	0.14	Meaningful Risky	Meaningful Protective	Risky	0.00671	Protective	0.0339	Divergent	Risky	0.00401	Protective	0.0258	Divergent	NS	0.288	NS	0.691	NS	Risky	0.000883	NS	0.0702	NS	OS / DSS	Divergent	Meaningful Low	NS	0.201053195960253	0.653872076275506	Low	9.60942766026921	0.00193580966054629	NS	NS	0.741193828285341	0.389278720547294	Low	9.72322005310288	0.00181954448628208	NS	NS	0.798433152428489	0.371562244428422	NS	0.0429556554912498	0.835808793339462	NS	NS	3.44579612165377	0.0634128646188584	Low	4.01087171013651	0.0452077714890923	NS	NS	Anti-tumoral: 0 ( ) pro-tumoral: -0.391142138242754 ( T cell CD4+ Th2_XCELL(0.155355492147907), Endothelial cell_XCELL(-0.176545232298322), Hematopoietic stem cell_XCELL(-0.174381328970962), T cell CD4+ Th2_XCELL(0.155355492147907), Endothelial cell_XCELL(-0.176545232298322), Hematopoietic stem cell_XCELL(-0.174381328970962) ) dual: 0.483020773455714 ( Macrophage M0_CIBERSORT(0.137979193355272), B cell memory_CIBERSORT(0.103531193372585), Macrophage M0_CIBERSORT(0.137979193355272), B cell memory_CIBERSORT(0.103531193372585) )	0.483020773455714	dual	Anti-tumoral: -0.545432013870174 ( NK cell activated_CIBERSORT(-0.155245479928579), Macrophage M1_CIBERSORT(0.0995978585371825), T cell CD8+_CIBERSORT(-0.093437560521949), T cell CD4+ Th1_XCELL(-0.396346831956829) ) pro-tumoral: 0.836883060012253 ( T cell regulatory (Tregs)_CIBERSORT(-0.204351683776919), Granulocyte-monocyte progenitor_XCELL(0.270766838222919), Hematopoietic stem cell_XCELL(0.319624009282714), Endothelial cell_XCELL(0.2997607777836), Macrophage M2_CIBERSORT(0.151083118499939) ) dual: 0.031684570303918 ( B cell naive_CIBERSORT(0.146794816057237), T cell follicular helper_CIBERSORT(-0.178838944107457), Monocyte_CIBERSORT(0.138828632445129), B cell memory_CIBERSORT(-0.197686546840788), Macrophage M0_CIBERSORT(-0.162441269416984), Common lymphoid progenitor_XCELL(0.150874212199636), Mast cell activated_CIBERSORT(0.134153669967145) )	0.836883060012253	pro-tumoral	Cold	Cold	Convergent	Immune: Convergent; Cox: Divergent	1	1	Unique	Unique	Unique in Both	KIRC-3026 / KIRC-7701	KIRC-3026 / KIRC-7701	canonical_order	No	0.180127201483494
KIRC-3033 / KIRC-7634	3.41990663561498	extreme_discordance	0.265085513292203	0.00368817390696666	71.8744614486528	intermediate_complexity ; strongly_asymmetric_sig_int	KIRC-3033.7.1.0.1.4.3.P.1.8.0.2.3	hsa-miR-1254	miRNA	KIRC-7634.7.1.0.1.6.3.N.2.0.2.1.2	NPR1	Coding gene	KIRC	Nucleotide metabolism	Purine metabolism	Unrelated	miRNA expression	Stemness	Gene expression	Stemness	0.126657821936209	0.00392226837185169	-0.517463253528819	6.67488022716489e-17	Divergent	Unchanged	0.33	Underexpression	9.3e-15	Meaningful Risky	Meaningless	Risky	0.00671	NS	0.521	NS	Risky	0.00401	NS	0.966	NS	NS	0.288	NS	0.587	NS	Risky	0.000883	NS	0.203	NS		NS	Meaningful Low	NS	0.201053195960253	0.653872076275506	Low	3.8554973206351	0.0495832252469869	NS	NS	0.741193828285341	0.389278720547294	NS	1.94743995398631	0.162862987366027	NS	NS	0.798433152428489	0.371562244428422	NS	0.211438538823477	0.645642221036835	NS	NS	3.44579612165377	0.0634128646188584	NS	0.000482873306334353	0.982468393672007	NS	NS	Anti-tumoral: 0 ( ) pro-tumoral: -0.391142138242754 ( T cell CD4+ Th2_XCELL(0.155355492147907), Endothelial cell_XCELL(-0.176545232298322), Hematopoietic stem cell_XCELL(-0.174381328970962), T cell CD4+ Th2_XCELL(0.155355492147907), Endothelial cell_XCELL(-0.176545232298322), Hematopoietic stem cell_XCELL(-0.174381328970962) ) dual: 0.483020773455714 ( Macrophage M0_CIBERSORT(0.137979193355272), B cell memory_CIBERSORT(0.103531193372585), Macrophage M0_CIBERSORT(0.137979193355272), B cell memory_CIBERSORT(0.103531193372585) )	0.483020773455714	dual	Anti-tumoral: 1.17206524188698 ( NK cell activated_CIBERSORT(-0.138925497005721), T cell CD4+ Th1_XCELL(-0.158003011169384), T cell CD4+ memory activated_CIBERSORT(-0.144792332656469), T cell CD8+_CIBERSORT(-0.144311780111916), NK cell activated_CIBERSORT(-0.138925497005721), T cell CD4+ Th1_XCELL(-0.158003011169384), T cell CD4+ memory activated_CIBERSORT(-0.144792332656469), T cell CD8+_CIBERSORT(-0.144311780111916) ) pro-tumoral: -2.20877281749963 ( T cell regulatory (Tregs)_CIBERSORT(-0.125491543886905), T cell CD4+ Th2_XCELL(-0.321503178717029), Macrophage M2_CIBERSORT(0.151028418759146), Granulocyte-monocyte progenitor_XCELL(0.158472018590079), Cancer associated fibroblast_XCELL(0.155976501358809), Hematopoietic stem cell_XCELL(0.49235988929205), Endothelial cell_XCELL(0.593544303353666), T cell regulatory (Tregs)_CIBERSORT(-0.125491543886905), T cell CD4+ Th2_XCELL(-0.321503178717029), Macrophage M2_CIBERSORT(0.151028418759146), Granulocyte-monocyte progenitor_XCELL(0.158472018590079), Cancer associated fibroblast_XCELL(0.155976501358809), Hematopoietic stem cell_XCELL(0.49235988929205), Endothelial cell_XCELL(0.593544303353666) ) dual: 0.732241209182324 ( T cell follicular helper_CIBERSORT(-0.200820378195028), T cell gamma delta_CIBERSORT(-0.149888966739511), Class-switched memory B cell_XCELL(-0.336662520407026), Myeloid dendritic cell resting_CIBERSORT(-0.126680047581274), Eosinophil_CIBERSORT(-0.218115981849104), B cell memory_CIBERSORT(-0.18782938206894), T cell CD4+ memory resting_CIBERSORT(0.145700732607139), B cell naive_CIBERSORT(0.140592779405712), Monocyte_CIBERSORT(0.1565860854202), NK cell resting_CIBERSORT(0.186500446747554), Mast cell activated_CIBERSORT(0.224496628069116), T cell follicular helper_CIBERSORT(-0.200820378195028), T cell gamma delta_CIBERSORT(-0.149888966739511), Class-switched memory B cell_XCELL(-0.336662520407026), Myeloid dendritic cell resting_CIBERSORT(-0.126680047581274), Eosinophil_CIBERSORT(-0.218115981849104), B cell memory_CIBERSORT(-0.18782938206894), T cell CD4+ memory resting_CIBERSORT(0.145700732607139), B cell naive_CIBERSORT(0.140592779405712), Monocyte_CIBERSORT(0.1565860854202), NK cell resting_CIBERSORT(0.186500446747554), Mast cell activated_CIBERSORT(0.224496628069116) )	1.17206524188698	anti-tumoral	Cold	Variable	Divergent	Only Divergent	1	1	Unique	Unique	Unique in Both	KIRC-3033 / KIRC-7634	KIRC-3033 / KIRC-7634	canonical_order	No	0.134386843599585
KIRC-3039 / KIRC-7701	4.23234673022577	extreme_discordance	0.265085513292203	0.0951688896747856	2.78542193985936	intermediate_complexity ; moderately_asymmetric_sig_int	KIRC-3039.5.6.0.1.4.3.P.1.8.0.2.3	hsa-miR-1254	miRNA	KIRC-7701.5.6.0.1.6.3.N.1.5.8.3.2	PANK2	Coding gene	KIRC	Metabolism of cofactors and vitamins	Pantothenate and CoA biosynthesis	Unrelated	miRNA expression	Stemness	Gene expression	Stemness	0.126657821936209	0.00392226837185169	-0.144199872681012	0.0140849820303439	Divergent	Unchanged	0.33	Unchanged	0.14	Meaningful Risky	Meaningful Protective	Risky	0.00671	Protective	0.0339	Divergent	Risky	0.00401	Protective	0.0258	Divergent	NS	0.288	NS	0.691	NS	Risky	0.000883	NS	0.0702	NS	OS / DSS	Divergent	Meaningful Low	NS	0.201053195960253	0.653872076275506	Low	9.60942766026921	0.00193580966054629	NS	NS	0.741193828285341	0.389278720547294	Low	9.72322005310288	0.00181954448628208	NS	NS	0.798433152428489	0.371562244428422	NS	0.0429556554912498	0.835808793339462	NS	NS	3.44579612165377	0.0634128646188584	Low	4.01087171013651	0.0452077714890923	NS	NS	Anti-tumoral: 0 ( ) pro-tumoral: -0.391142138242754 ( T cell CD4+ Th2_XCELL(0.155355492147907), Endothelial cell_XCELL(-0.176545232298322), Hematopoietic stem cell_XCELL(-0.174381328970962), T cell CD4+ Th2_XCELL(0.155355492147907), Endothelial cell_XCELL(-0.176545232298322), Hematopoietic stem cell_XCELL(-0.174381328970962) ) dual: 0.483020773455714 ( Macrophage M0_CIBERSORT(0.137979193355272), B cell memory_CIBERSORT(0.103531193372585), Macrophage M0_CIBERSORT(0.137979193355272), B cell memory_CIBERSORT(0.103531193372585) )	0.483020773455714	dual	Anti-tumoral: -0.545432013870174 ( NK cell activated_CIBERSORT(-0.155245479928579), Macrophage M1_CIBERSORT(0.0995978585371825), T cell CD8+_CIBERSORT(-0.093437560521949), T cell CD4+ Th1_XCELL(-0.396346831956829) ) pro-tumoral: 0.836883060012253 ( T cell regulatory (Tregs)_CIBERSORT(-0.204351683776919), Granulocyte-monocyte progenitor_XCELL(0.270766838222919), Hematopoietic stem cell_XCELL(0.319624009282714), Endothelial cell_XCELL(0.2997607777836), Macrophage M2_CIBERSORT(0.151083118499939) ) dual: 0.031684570303918 ( B cell naive_CIBERSORT(0.146794816057237), T cell follicular helper_CIBERSORT(-0.178838944107457), Monocyte_CIBERSORT(0.138828632445129), B cell memory_CIBERSORT(-0.197686546840788), Macrophage M0_CIBERSORT(-0.162441269416984), Common lymphoid progenitor_XCELL(0.150874212199636), Mast cell activated_CIBERSORT(0.134153669967145) )	0.836883060012253	pro-tumoral	Cold	Cold	Convergent	Immune: Convergent; Phenotype: Divergent; Cox: Divergent	1	1	Unique	Unique	Unique in Both	KIRC-3039 / KIRC-7701	KIRC-3039 / KIRC-7701	canonical_order	No	0.180127201483494
KIRC-3047 / KIRC-7833	0.377160618272028	high_concordance	0.39766950683587	0.530476338700189	1.33396282486183	high_complexity_multidimensional ; symmetric_sig_int	KIRC-3047.2.9.0.1.4.2.N.3.8.11.3.3	hsa-miR-126-3p	miRNA	KIRC-7833.2.9.0.1.6.3.N.3.8.8.3.2	PIK3CG	Coding gene	KIRC	Carbohydrate metabolism	Inositol phosphate metabolism	Unrelated	miRNA expression	Microsatellite instability	Gene expression	Stemness	-0.21632925223041	0.00014219028077847	-0.242206598216424	7.00355050336283e-08	NS	Overexpression	1.2e-13	Overexpression	2.2e-19	Meaningful Protective	Meaningful Protective	Protective	0.000235	Protective	0.00276	Convergent	Protective	0.000194	Protective	0.00146	Convergent	NS	0.286	NS	0.724	NS	Protective	0.014	Protective	0.0113	Convergent	OS / DSS / PFI	Convergent	Meaningful Low	Low	16.2352117675122	5.59445677321691e-05	Low	13.6446177850728	0.00022087354633482	Convergent	Low	18.9179124445553	1.3646529352207e-05	Low	14.1720570167309	0.000166829745278374	Convergent	High	5.00822582871346	0.0252271483264412	NS	1.22295416168784	0.268781674803154	NS	Low	7.33747918631796	0.00675314746215494	Low	15.170833192671	9.82087054814951e-05	Convergent	Convergent	Anti-tumoral: -0.21367561710692 ( T cell CD4+ Th1_XCELL(-0.132989590747056), Macrophage M1_CIBERSORT(0.124177551871922), T cell CD4+ memory activated_CIBERSORT(-0.0980257696783261), T cell CD4+ Th1_XCELL(-0.132989590747056), Macrophage M1_CIBERSORT(0.124177551871922), T cell CD4+ memory activated_CIBERSORT(-0.0980257696783261) ) pro-tumoral: 1.43089101623789 ( Hematopoietic stem cell_XCELL(0.51306825636811), T cell regulatory (Tregs)_CIBERSORT(-0.212163162549587), Endothelial cell_XCELL(0.659623510165726), T cell CD4+ Th2_XCELL(-0.245083095865305), Hematopoietic stem cell_XCELL(0.51306825636811), T cell regulatory (Tregs)_CIBERSORT(-0.212163162549587), Endothelial cell_XCELL(0.659623510165726), T cell CD4+ Th2_XCELL(-0.245083095865305) ) dual: -0.963897962802299 ( Monocyte_CIBERSORT(0.0972894212087944), B cell plasma_CIBERSORT(0.101399639562642), T cell follicular helper_CIBERSORT(-0.132179207588963), B cell naive_CIBERSORT(0.102523490935106), B cell memory_CIBERSORT(-0.195829811934527), Class-switched memory B cell_XCELL(-0.294376841447924), Mast cell activated_CIBERSORT(0.172171888275274), Macrophage M0_CIBERSORT(-0.198355681269526), NK cell resting_CIBERSORT(0.135382908900089), Eosinophil_CIBERSORT(-0.127720423238286), Myeloid dendritic cell resting_CIBERSORT(-0.142254364803829), Monocyte_CIBERSORT(0.0972894212087944), B cell plasma_CIBERSORT(0.101399639562642), T cell follicular helper_CIBERSORT(-0.132179207588963), B cell naive_CIBERSORT(0.102523490935106), B cell memory_CIBERSORT(-0.195829811934527), Class-switched memory B cell_XCELL(-0.294376841447924), Mast cell activated_CIBERSORT(0.172171888275274), Macrophage M0_CIBERSORT(-0.198355681269526), NK cell resting_CIBERSORT(0.135382908900089), Eosinophil_CIBERSORT(-0.127720423238286), Myeloid dendritic cell resting_CIBERSORT(-0.142254364803829) )	1.43089101623789	pro-tumoral	Anti-tumoral: -1.31340824916194 ( T cell CD4+ Th1_XCELL(-0.418863298233311), Myeloid dendritic cell activated_CIBERSORT(-0.255703989474704), Macrophage M1_CIBERSORT(0.212403980564152), NK cell activated_CIBERSORT(-0.194540817437109), T cell CD4+ Th1_XCELL(-0.418863298233311), Myeloid dendritic cell activated_CIBERSORT(-0.255703989474704), Macrophage M1_CIBERSORT(0.212403980564152), NK cell activated_CIBERSORT(-0.194540817437109) ) pro-tumoral: 2.12034001829027 ( T cell CD4+ Th2_XCELL(0.257618879071695), Cancer associated fibroblast_XCELL(0.117928083253131), T cell regulatory (Tregs)_CIBERSORT(-0.139435764955336), Endothelial cell_XCELL(0.190105954179516), Macrophage M2_CIBERSORT(0.162615763333386), Hematopoietic stem cell_XCELL(0.159610125399756), Granulocyte-monocyte progenitor_XCELL(0.311726968862988), T cell CD4+ Th2_XCELL(0.257618879071695), Cancer associated fibroblast_XCELL(0.117928083253131), T cell regulatory (Tregs)_CIBERSORT(-0.139435764955336), Endothelial cell_XCELL(0.190105954179516), Macrophage M2_CIBERSORT(0.162615763333386), Hematopoietic stem cell_XCELL(0.159610125399756), Granulocyte-monocyte progenitor_XCELL(0.311726968862988) ) dual: 0.922905704458166 ( Macrophage M0_CIBERSORT(-0.122639247894904), NK cell resting_CIBERSORT(-0.166127466721474), T cell gamma delta_CIBERSORT(0.13618144496527), T cell follicular helper_CIBERSORT(-0.100302476685304), Myeloid dendritic cell resting_CIBERSORT(0.180778989210457), Common lymphoid progenitor_XCELL(0.136878330013887), Neutrophil_CIBERSORT(0.234312974215547), Class-switched memory B cell_XCELL(0.162370305125604), Macrophage M0_CIBERSORT(-0.122639247894904), NK cell resting_CIBERSORT(-0.166127466721474), T cell gamma delta_CIBERSORT(0.13618144496527), T cell follicular helper_CIBERSORT(-0.100302476685304), Myeloid dendritic cell resting_CIBERSORT(0.180778989210457), Common lymphoid progenitor_XCELL(0.136878330013887), Neutrophil_CIBERSORT(0.234312974215547), Class-switched memory B cell_XCELL(0.162370305125604) )	2.12034001829027	pro-tumoral	Cold	Variable	Divergent	Immune: Divergent; Cox: Convergent; Survival: Convergent	1	1	Unique	Unique	Unique in Both	KIRC-3047 / KIRC-7833	KIRC-3047 / KIRC-7833	canonical_order	No	0.464072922768029
KIRC-3052 / KIRC-7833	0.382276234673448	high_concordance	0.39766950683587	0.530476338700189	1.33396282486183	high_complexity_multidimensional ; symmetric_sig_int	KIRC-3052.2.9.0.1.4.3.N.3.8.11.3.3	hsa-miR-126-3p	miRNA	KIRC-7833.2.9.0.1.6.3.N.3.8.8.3.2	PIK3CG	Coding gene	KIRC	Carbohydrate metabolism	Inositol phosphate metabolism	Unrelated	miRNA expression	Stemness	Gene expression	Stemness	-0.397204602045475	3.59250581766043e-06	-0.242206598216424	7.00355050336283e-08	Convergent	Overexpression	1.2e-13	Overexpression	2.2e-19	Meaningful Protective	Meaningful Protective	Protective	0.000235	Protective	0.00276	Convergent	Protective	0.000194	Protective	0.00146	Convergent	NS	0.286	NS	0.724	NS	Protective	0.014	Protective	0.0113	Convergent	OS / DSS / PFI	Convergent	Meaningful Low	Low	16.2352117675122	5.59445677321691e-05	Low	13.6446177850728	0.00022087354633482	Convergent	Low	18.9179124445553	1.3646529352207e-05	Low	14.1720570167309	0.000166829745278374	Convergent	High	5.00822582871346	0.0252271483264412	NS	1.22295416168784	0.268781674803154	NS	Low	7.33747918631796	0.00675314746215494	Low	15.170833192671	9.82087054814951e-05	Convergent	Convergent	Anti-tumoral: -0.21367561710692 ( T cell CD4+ Th1_XCELL(-0.132989590747056), Macrophage M1_CIBERSORT(0.124177551871922), T cell CD4+ memory activated_CIBERSORT(-0.0980257696783261), T cell CD4+ Th1_XCELL(-0.132989590747056), Macrophage M1_CIBERSORT(0.124177551871922), T cell CD4+ memory activated_CIBERSORT(-0.0980257696783261) ) pro-tumoral: 1.43089101623789 ( Hematopoietic stem cell_XCELL(0.51306825636811), T cell regulatory (Tregs)_CIBERSORT(-0.212163162549587), Endothelial cell_XCELL(0.659623510165726), T cell CD4+ Th2_XCELL(-0.245083095865305), Hematopoietic stem cell_XCELL(0.51306825636811), T cell regulatory (Tregs)_CIBERSORT(-0.212163162549587), Endothelial cell_XCELL(0.659623510165726), T cell CD4+ Th2_XCELL(-0.245083095865305) ) dual: -0.963897962802299 ( Monocyte_CIBERSORT(0.0972894212087944), B cell plasma_CIBERSORT(0.101399639562642), T cell follicular helper_CIBERSORT(-0.132179207588963), B cell naive_CIBERSORT(0.102523490935106), B cell memory_CIBERSORT(-0.195829811934527), Class-switched memory B cell_XCELL(-0.294376841447924), Mast cell activated_CIBERSORT(0.172171888275274), Macrophage M0_CIBERSORT(-0.198355681269526), NK cell resting_CIBERSORT(0.135382908900089), Eosinophil_CIBERSORT(-0.127720423238286), Myeloid dendritic cell resting_CIBERSORT(-0.142254364803829), Monocyte_CIBERSORT(0.0972894212087944), B cell plasma_CIBERSORT(0.101399639562642), T cell follicular helper_CIBERSORT(-0.132179207588963), B cell naive_CIBERSORT(0.102523490935106), B cell memory_CIBERSORT(-0.195829811934527), Class-switched memory B cell_XCELL(-0.294376841447924), Mast cell activated_CIBERSORT(0.172171888275274), Macrophage M0_CIBERSORT(-0.198355681269526), NK cell resting_CIBERSORT(0.135382908900089), Eosinophil_CIBERSORT(-0.127720423238286), Myeloid dendritic cell resting_CIBERSORT(-0.142254364803829) )	1.43089101623789	pro-tumoral	Anti-tumoral: -1.31340824916194 ( T cell CD4+ Th1_XCELL(-0.418863298233311), Myeloid dendritic cell activated_CIBERSORT(-0.255703989474704), Macrophage M1_CIBERSORT(0.212403980564152), NK cell activated_CIBERSORT(-0.194540817437109), T cell CD4+ Th1_XCELL(-0.418863298233311), Myeloid dendritic cell activated_CIBERSORT(-0.255703989474704), Macrophage M1_CIBERSORT(0.212403980564152), NK cell activated_CIBERSORT(-0.194540817437109) ) pro-tumoral: 2.12034001829027 ( T cell CD4+ Th2_XCELL(0.257618879071695), Cancer associated fibroblast_XCELL(0.117928083253131), T cell regulatory (Tregs)_CIBERSORT(-0.139435764955336), Endothelial cell_XCELL(0.190105954179516), Macrophage M2_CIBERSORT(0.162615763333386), Hematopoietic stem cell_XCELL(0.159610125399756), Granulocyte-monocyte progenitor_XCELL(0.311726968862988), T cell CD4+ Th2_XCELL(0.257618879071695), Cancer associated fibroblast_XCELL(0.117928083253131), T cell regulatory (Tregs)_CIBERSORT(-0.139435764955336), Endothelial cell_XCELL(0.190105954179516), Macrophage M2_CIBERSORT(0.162615763333386), Hematopoietic stem cell_XCELL(0.159610125399756), Granulocyte-monocyte progenitor_XCELL(0.311726968862988) ) dual: 0.922905704458166 ( Macrophage M0_CIBERSORT(-0.122639247894904), NK cell resting_CIBERSORT(-0.166127466721474), T cell gamma delta_CIBERSORT(0.13618144496527), T cell follicular helper_CIBERSORT(-0.100302476685304), Myeloid dendritic cell resting_CIBERSORT(0.180778989210457), Common lymphoid progenitor_XCELL(0.136878330013887), Neutrophil_CIBERSORT(0.234312974215547), Class-switched memory B cell_XCELL(0.162370305125604), Macrophage M0_CIBERSORT(-0.122639247894904), NK cell resting_CIBERSORT(-0.166127466721474), T cell gamma delta_CIBERSORT(0.13618144496527), T cell follicular helper_CIBERSORT(-0.100302476685304), Myeloid dendritic cell resting_CIBERSORT(0.180778989210457), Common lymphoid progenitor_XCELL(0.136878330013887), Neutrophil_CIBERSORT(0.234312974215547), Class-switched memory B cell_XCELL(0.162370305125604) )	2.12034001829027	pro-tumoral	Cold	Variable	Divergent	Immune: Divergent; Phenotype: Convergent; Cox: Convergent; Survival: Convergent	1	1	Unique	Unique	Unique in Both	KIRC-3052 / KIRC-7833	KIRC-3052 / KIRC-7833	canonical_order	No	0.464072922768029
KIRC-3062 / KIRC-2295	7.86160007343316	extreme_discordance	0.217623926672591	2.24045817885696	10.2950912296867	high_complexity_multidimensional ; strongly_asymmetric_sig_int	KIRC-3062.1.2.0.1.4.2.N.3.8.0.3.1	hsa-miR-126-5p	miRNA	KIRC-2295.1.2.0.1.6.2.N.2.8.8.1.2	GATM	Coding gene	KIRC	Amino acid metabolism	Arginine and proline metabolism	Unrelated	miRNA expression	Microsatellite instability	Gene expression	Microsatellite instability	-0.180959823131605	1.32270205850407e-05	-0.201037124800507	0.00043425677114804	Convergent	Overexpression	6.4e-19	Underexpression	0.0013	Meaningful Protective	Meaningful Protective	Protective	0.0048	Protective	6.98e-08	Convergent	Protective	0.00274	Protective	1.22e-10	Convergent	NS	0.5	NS	0.441	NS	Protective	0.0386	Protective	1.71e-06	Convergent	OS / DSS / PFI	Convergent	Meaningful Low	NS	0.164734385529229	0.684834565691653	Low	29.07798356206	6.95225832458846e-08	NS	NS	2.88047259216676	0.0896597041170061	Low	30.3050165845202	3.69169871339281e-08	NS	NS	0.533940677107068	0.464954812494809	NS	0.00162600505225129	0.967835017058394	NS	NS	0.95416130766195	0.328662329318523	Low	23.3133530210337	1.37641112940567e-06	NS	NS	Anti-tumoral: 0.035099392341426 ( Macrophage M1_CIBERSORT(0.146404499372011), T cell CD4+ Th1_XCELL(-0.128854803201298), Macrophage M1_CIBERSORT(0.146404499372011), T cell CD4+ Th1_XCELL(-0.128854803201298) ) pro-tumoral: 1.45031797890983 ( Hematopoietic stem cell_XCELL(0.417955069519895), Granulocyte-monocyte progenitor_XCELL(0.113929730588297), T cell regulatory (Tregs)_CIBERSORT(-0.142926709106317), Endothelial cell_XCELL(0.542518673383224), T cell CD4+ Th2_XCELL(-0.206317774930185), Hematopoietic stem cell_XCELL(0.417955069519895), Granulocyte-monocyte progenitor_XCELL(0.113929730588297), T cell regulatory (Tregs)_CIBERSORT(-0.142926709106317), Endothelial cell_XCELL(0.542518673383224), T cell CD4+ Th2_XCELL(-0.206317774930185) ) dual: -0.472645273603293 ( NK cell resting_CIBERSORT(0.114377118995426), Class-switched memory B cell_XCELL(-0.231185047200564), Mast cell activated_CIBERSORT(0.156975917814213), Eosinophil_CIBERSORT(-0.0949998125389659), T cell CD4+ memory resting_CIBERSORT(0.0901286803489195), Macrophage M0_CIBERSORT(-0.202138950795374), B cell plasma_CIBERSORT(0.0946509747099327), B cell memory_CIBERSORT(-0.161255857557637), B cell naive_CIBERSORT(0.10229644702446), Myeloid dendritic cell resting_CIBERSORT(-0.105172107602057), NK cell resting_CIBERSORT(0.114377118995426), Class-switched memory B cell_XCELL(-0.231185047200564), Mast cell activated_CIBERSORT(0.156975917814213), Eosinophil_CIBERSORT(-0.0949998125389659), T cell CD4+ memory resting_CIBERSORT(0.0901286803489195), Macrophage M0_CIBERSORT(-0.202138950795374), B cell plasma_CIBERSORT(0.0946509747099327), B cell memory_CIBERSORT(-0.161255857557637), B cell naive_CIBERSORT(0.10229644702446), Myeloid dendritic cell resting_CIBERSORT(-0.105172107602057) )	1.45031797890983	pro-tumoral	Anti-tumoral: 0.414282365323331 ( NK cell activated_CIBERSORT(-0.153420994247867), T cell CD4+ Th1_XCELL(-0.340055979045363), Macrophage M1_CIBERSORT(0.221376509473625), T cell CD4+ memory activated_CIBERSORT(-0.142181901503726) ) pro-tumoral: 0.177287669968992 ( Endothelial cell_XCELL(0.194265852121879), T cell regulatory (Tregs)_CIBERSORT(-0.303335342877346), Hematopoietic stem cell_XCELL(0.141323333420113), Macrophage M2_CIBERSORT(0.0955771456722321), T cell CD4+ Th2_XCELL(-0.143484101268491), Cancer associated fibroblast_XCELL(-0.161634557037379) ) dual: 0.045287075109265 ( B cell memory_CIBERSORT(-0.178845539676832), T cell CD4+ memory resting_CIBERSORT(0.166854659810499), B cell naive_CIBERSORT(0.106178406476023), Monocyte_CIBERSORT(0.237368779671459), Class-switched memory B cell_XCELL(-0.119977704526884), T cell follicular helper_CIBERSORT(-0.213312177083406), Macrophage M0_CIBERSORT(-0.289119528442143), Mast cell activated_CIBERSORT(0.137588695401129), NK cell resting_CIBERSORT(0.10797733326089) )	0.414282365323331	anti-tumoral	Hot	Variable	Divergent	Immune: Divergent; Phenotype: Convergent; Cox: Convergent	1	1	Unique	Unique	Unique in Both	KIRC-3062 / KIRC-2295	KIRC-2295 / KIRC-3062	swapped_order	No	1.22904105276478
KIRC-3078 / KIRC-2295	7.8207835208771	extreme_discordance	0.217623926672591	2.24045817885696	10.2950912296867	high_complexity_multidimensional ; strongly_asymmetric_sig_int	KIRC-3078.1.2.0.1.4.3.N.3.8.0.3.1	hsa-miR-126-5p	miRNA	KIRC-2295.1.2.0.1.6.2.N.2.8.8.1.2	GATM	Coding gene	KIRC	Amino acid metabolism	Arginine and proline metabolism	Unrelated	miRNA expression	Stemness	Gene expression	Microsatellite instability	-0.356101945138926	0.0204345319507337	-0.201037124800507	0.00043425677114804	NS	Overexpression	6.4e-19	Underexpression	0.0013	Meaningful Protective	Meaningful Protective	Protective	0.0048	Protective	6.98e-08	Convergent	Protective	0.00274	Protective	1.22e-10	Convergent	NS	0.5	NS	0.441	NS	Protective	0.0386	Protective	1.71e-06	Convergent	OS / DSS / PFI	Convergent	Meaningful Low	NS	0.164734385529229	0.684834565691653	Low	29.07798356206	6.95225832458846e-08	NS	NS	2.88047259216676	0.0896597041170061	Low	30.3050165845202	3.69169871339281e-08	NS	NS	0.533940677107068	0.464954812494809	NS	0.00162600505225129	0.967835017058394	NS	NS	0.95416130766195	0.328662329318523	Low	23.3133530210337	1.37641112940567e-06	NS	NS	Anti-tumoral: 0.035099392341426 ( Macrophage M1_CIBERSORT(0.146404499372011), T cell CD4+ Th1_XCELL(-0.128854803201298), Macrophage M1_CIBERSORT(0.146404499372011), T cell CD4+ Th1_XCELL(-0.128854803201298) ) pro-tumoral: 1.45031797890983 ( Hematopoietic stem cell_XCELL(0.417955069519895), Granulocyte-monocyte progenitor_XCELL(0.113929730588297), T cell regulatory (Tregs)_CIBERSORT(-0.142926709106317), Endothelial cell_XCELL(0.542518673383224), T cell CD4+ Th2_XCELL(-0.206317774930185), Hematopoietic stem cell_XCELL(0.417955069519895), Granulocyte-monocyte progenitor_XCELL(0.113929730588297), T cell regulatory (Tregs)_CIBERSORT(-0.142926709106317), Endothelial cell_XCELL(0.542518673383224), T cell CD4+ Th2_XCELL(-0.206317774930185) ) dual: -0.472645273603293 ( NK cell resting_CIBERSORT(0.114377118995426), Class-switched memory B cell_XCELL(-0.231185047200564), Mast cell activated_CIBERSORT(0.156975917814213), Eosinophil_CIBERSORT(-0.0949998125389659), T cell CD4+ memory resting_CIBERSORT(0.0901286803489195), Macrophage M0_CIBERSORT(-0.202138950795374), B cell plasma_CIBERSORT(0.0946509747099327), B cell memory_CIBERSORT(-0.161255857557637), B cell naive_CIBERSORT(0.10229644702446), Myeloid dendritic cell resting_CIBERSORT(-0.105172107602057), NK cell resting_CIBERSORT(0.114377118995426), Class-switched memory B cell_XCELL(-0.231185047200564), Mast cell activated_CIBERSORT(0.156975917814213), Eosinophil_CIBERSORT(-0.0949998125389659), T cell CD4+ memory resting_CIBERSORT(0.0901286803489195), Macrophage M0_CIBERSORT(-0.202138950795374), B cell plasma_CIBERSORT(0.0946509747099327), B cell memory_CIBERSORT(-0.161255857557637), B cell naive_CIBERSORT(0.10229644702446), Myeloid dendritic cell resting_CIBERSORT(-0.105172107602057) )	1.45031797890983	pro-tumoral	Anti-tumoral: 0.414282365323331 ( NK cell activated_CIBERSORT(-0.153420994247867), T cell CD4+ Th1_XCELL(-0.340055979045363), Macrophage M1_CIBERSORT(0.221376509473625), T cell CD4+ memory activated_CIBERSORT(-0.142181901503726) ) pro-tumoral: 0.177287669968992 ( Endothelial cell_XCELL(0.194265852121879), T cell regulatory (Tregs)_CIBERSORT(-0.303335342877346), Hematopoietic stem cell_XCELL(0.141323333420113), Macrophage M2_CIBERSORT(0.0955771456722321), T cell CD4+ Th2_XCELL(-0.143484101268491), Cancer associated fibroblast_XCELL(-0.161634557037379) ) dual: 0.045287075109265 ( B cell memory_CIBERSORT(-0.178845539676832), T cell CD4+ memory resting_CIBERSORT(0.166854659810499), B cell naive_CIBERSORT(0.106178406476023), Monocyte_CIBERSORT(0.237368779671459), Class-switched memory B cell_XCELL(-0.119977704526884), T cell follicular helper_CIBERSORT(-0.213312177083406), Macrophage M0_CIBERSORT(-0.289119528442143), Mast cell activated_CIBERSORT(0.137588695401129), NK cell resting_CIBERSORT(0.10797733326089) )	0.414282365323331	anti-tumoral	Hot	Variable	Divergent	Immune: Divergent; Cox: Convergent	1	1	Unique	Unique	Unique in Both	KIRC-3078 / KIRC-2295	KIRC-2295 / KIRC-3078	swapped_order	No	1.22904105276478
KIRC-3093 / KIRC-7774	0.413305800902257	high_concordance	0.00154006325269497	0.00157769729732413	1.0244366876252	low_dimensional_flat ; symmetric_sig_int	KIRC-3093.2.5.0.1.4.3.N.3.0.3.3.3	hsa-miR-1271-5p	miRNA	KIRC-7774.2.5.0.1.6.3.N.1.0.8.3.2	PFKFB3	Coding gene	KIRC	Carbohydrate metabolism	Fructose and mannose metabolism	Unrelated	miRNA expression	Stemness	Gene expression	Stemness	-0.164787704025267	1.46624933279333e-06	-0.278405768575752	1.5944809856106e-22	Convergent	Overexpression	1.2e-18	Unchanged	0.94	Meaningless	Meaningless	NS	0.649	NS	0.311	NS	NS	0.754	NS	0.141	NS	NS	0.873	NS	0.427	NS	NS	0.246	NS	0.308	NS		NS	Meaningful Low	NS	2.38560076609084	0.122457807429521	Low	7.55633816238317	0.00597993770747596	NS	NS	2.24985988650101	0.13362650125887	Low	10.2389696801553	0.00137504370958774	NS	NS	0.451590178142214	0.501580769902219	NS	0.367390462883981	0.544430136751947	NS	Low	4.91302512243235	0.0266549188455426	Low	8.83853445111496	0.00294935889860803	Convergent	Convergent	Anti-tumoral: 0 ( ) pro-tumoral: 0.191016876009457 ( Endothelial cell_XCELL(0.0953513843045709), Macrophage M2_CIBERSORT(0.0956654917048861) ) dual: -0.0981123891137944 ( Eosinophil_CIBERSORT(-0.0981123891137944) )	0.191016876009457	pro-tumoral	Anti-tumoral: -0.655573906044558 ( NK cell activated_CIBERSORT(-0.162175034354856), T cell CD8+_CIBERSORT(-0.167660153105369), Macrophage M1_CIBERSORT(0.0880654606693608), T cell CD4+ Th1_XCELL(-0.413804179253694) ) pro-tumoral: 0.591517630694982 ( Hematopoietic stem cell_XCELL(0.136628512815319), T cell regulatory (Tregs)_CIBERSORT(-0.174037174632432), Granulocyte-monocyte progenitor_XCELL(0.187130780649268), Endothelial cell_XCELL(0.239556642943054), Cancer associated fibroblast_XCELL(0.0914186663972144), Macrophage M2_CIBERSORT(0.110820202522559) ) dual: 0.2800984890133 ( B cell naive_CIBERSORT(0.131676944535488), T cell follicular helper_CIBERSORT(-0.131511086820648), T cell gamma delta_CIBERSORT(-0.165848554538791), Eosinophil_CIBERSORT(-0.107822948638366), Neutrophil_CIBERSORT(0.161041944424633), Monocyte_CIBERSORT(0.180927941020139), T cell CD4+ memory resting_CIBERSORT(0.211634249030845) )	0.591517630694982	pro-tumoral	Cold	Cold	Convergent	Only Convergent	1	1	Unique	Unique	Unique in Both	KIRC-3093 / KIRC-7774	KIRC-3093 / KIRC-7774	canonical_order	No	0.00155888027500955
KIRC-3101 / KIRC-7259	4.79205409190648	extreme_discordance	0.553594383737641	0.789558871546305	1.42624075449525	high_complexity_multidimensional ; symmetric_sig_int	KIRC-3101.6.4.0.1.4.3.P.2.8.8.2.3	hsa-miR-1293	miRNA	KIRC-7259.6.4.0.1.6.3.N.2.8.8.2.2	INMT	Coding gene	KIRC	Metabolism of other amino acids	Selenocompound metabolism	Unrelated	miRNA expression	Stemness	Gene expression	Stemness	0.195499857073932	0.00371348940809385	-0.491409527636995	9.65950315976931e-52	Divergent	Underexpression	0.0032	Underexpression	1.5e-06	Meaningful Risky	Meaningful Protective	Risky	3.06e-05	Protective	8.65e-06	Divergent	Risky	7.47e-05	Protective	4.59e-06	Divergent	NS	0.905	NS	0.69	NS	Risky	0.000536	Protective	8.26e-05	Divergent	OS / DSS / PFI	Divergent	Meaningful Low	Low	5.59343652486363	0.0180278939236025	Low	6.60171957448828	0.0101880327597428	Convergent	Low	4.7250610303527	0.0297261283696076	Low	6.4829111539031	0.0108916454625489	Convergent	NS	0.454716328529084	0.500103712791835	NS	0.38032516072804	0.537429267204632	NS	High	5.0793448957787	0.0242125166990714	Low	8.81025465432331	0.00299542225064997	Divergent	Convergent	Anti-tumoral: -0.285704753060798 ( T cell CD4+ Th1_XCELL(0.173820489558417), T cell CD8+_CIBERSORT(0.111884263502381) ) pro-tumoral: 0.042623057992673 ( T cell regulatory (Tregs)_CIBERSORT(0.205515513955648), Endothelial cell_XCELL(-0.272773699777573), Hematopoietic stem cell_XCELL(-0.25571759403067), T cell CD4+ Th2_XCELL(0.280352721859922) ) dual: 0.201253808452572 ( B cell naive_CIBERSORT(-0.168993691245132), Mast cell activated_CIBERSORT(-0.138847489828975), Class-switched memory B cell_XCELL(0.197808909107314), T cell follicular helper_CIBERSORT(0.125211735713744), T cell CD4+ memory resting_CIBERSORT(-0.0927684164933899), B cell memory_CIBERSORT(0.135390818819824), NK cell resting_CIBERSORT(-0.149153123329489), T cell gamma delta_CIBERSORT(0.0935023646234744), Monocyte_CIBERSORT(-0.203404915819943) )	0.201253808452572	dual	Anti-tumoral: 0.494917648818153 ( Macrophage M1_CIBERSORT(0.129472910178852), T cell CD4+ memory activated_CIBERSORT(-0.107380763429411), T cell CD4+ Th1_XCELL(-0.187064696355492), Macrophage M1_CIBERSORT(0.129472910178852), T cell CD4+ memory activated_CIBERSORT(-0.107380763429411), T cell CD4+ Th1_XCELL(-0.187064696355492), Macrophage M1_CIBERSORT(0.129472910178852), T cell CD4+ memory activated_CIBERSORT(-0.107380763429411), T cell CD4+ Th1_XCELL(-0.187064696355492) ) pro-tumoral: -4.03274123736137 ( Hematopoietic stem cell_XCELL(0.660929396077728), Endothelial cell_XCELL(0.488586372671947), Granulocyte-monocyte progenitor_XCELL(0.171032275000883), Cancer associated fibroblast_XCELL(0.327400732463249), T cell regulatory (Tregs)_CIBERSORT(-0.143862764242198), T cell CD4+ Th2_XCELL(-0.159838932851151), Hematopoietic stem cell_XCELL(0.660929396077728), Endothelial cell_XCELL(0.488586372671947), Granulocyte-monocyte progenitor_XCELL(0.171032275000883), Cancer associated fibroblast_XCELL(0.327400732463249), T cell regulatory (Tregs)_CIBERSORT(-0.143862764242198), T cell CD4+ Th2_XCELL(-0.159838932851151), Hematopoietic stem cell_XCELL(0.660929396077728), Endothelial cell_XCELL(0.488586372671947), Granulocyte-monocyte progenitor_XCELL(0.171032275000883), Cancer associated fibroblast_XCELL(0.327400732463249), T cell regulatory (Tregs)_CIBERSORT(-0.143862764242198), T cell CD4+ Th2_XCELL(-0.159838932851151) ) dual: 1.03130369766467 ( Class-switched memory B cell_XCELL(-0.278504854364979), T cell follicular helper_CIBERSORT(-0.207554442992088), Macrophage M0_CIBERSORT(-0.135404855257652), T cell CD4+ memory resting_CIBERSORT(0.122568950480911), Mast cell activated_CIBERSORT(0.187249722040629), Eosinophil_CIBERSORT(-0.147012415426322), B cell naive_CIBERSORT(0.114889996297943), Class-switched memory B cell_XCELL(-0.278504854364979), T cell follicular helper_CIBERSORT(-0.207554442992088), Macrophage M0_CIBERSORT(-0.135404855257652), T cell CD4+ memory resting_CIBERSORT(0.122568950480911), Mast cell activated_CIBERSORT(0.187249722040629), Eosinophil_CIBERSORT(-0.147012415426322), B cell naive_CIBERSORT(0.114889996297943), Class-switched memory B cell_XCELL(-0.278504854364979), T cell follicular helper_CIBERSORT(-0.207554442992088), Macrophage M0_CIBERSORT(-0.135404855257652), T cell CD4+ memory resting_CIBERSORT(0.122568950480911), Mast cell activated_CIBERSORT(0.187249722040629), Eosinophil_CIBERSORT(-0.147012415426322), B cell naive_CIBERSORT(0.114889996297943) )	1.03130369766467	dual	Cold	Cold	Convergent	Immune: Convergent; Phenotype: Divergent; Cox: Divergent; Survival: Mixed	1	1	Unique	Unique	Unique in Both	KIRC-3101 / KIRC-7259	KIRC-3101 / KIRC-7259	canonical_order	No	0.671576627641973
KIRC-3108 / KIRC-7258	4.79205409190648	extreme_discordance	0.553594383737641	0.789558871546305	1.42624075449525	high_complexity_multidimensional ; symmetric_sig_int	KIRC-3108.1.10.0.1.4.3.P.2.8.8.2.3	hsa-miR-1293	miRNA	KIRC-7258.1.10.0.1.6.3.N.2.8.8.2.2	INMT	Coding gene	KIRC	Amino acid metabolism	Tryptophan metabolism	Unrelated	miRNA expression	Stemness	Gene expression	Stemness	0.195499857073932	0.00371348940809385	-0.491409527636995	9.65950315976931e-52	Divergent	Underexpression	0.0032	Underexpression	1.5e-06	Meaningful Risky	Meaningful Protective	Risky	3.06e-05	Protective	8.65e-06	Divergent	Risky	7.47e-05	Protective	4.59e-06	Divergent	NS	0.905	NS	0.69	NS	Risky	0.000536	Protective	8.26e-05	Divergent	OS / DSS / PFI	Divergent	Meaningful Low	Low	5.59343652486363	0.0180278939236025	Low	6.60171957448828	0.0101880327597428	Convergent	Low	4.7250610303527	0.0297261283696076	Low	6.4829111539031	0.0108916454625489	Convergent	NS	0.454716328529084	0.500103712791835	NS	0.38032516072804	0.537429267204632	NS	High	5.0793448957787	0.0242125166990714	Low	8.81025465432331	0.00299542225064997	Divergent	Convergent	Anti-tumoral: -0.285704753060798 ( T cell CD4+ Th1_XCELL(0.173820489558417), T cell CD8+_CIBERSORT(0.111884263502381) ) pro-tumoral: 0.042623057992673 ( T cell regulatory (Tregs)_CIBERSORT(0.205515513955648), Endothelial cell_XCELL(-0.272773699777573), Hematopoietic stem cell_XCELL(-0.25571759403067), T cell CD4+ Th2_XCELL(0.280352721859922) ) dual: 0.201253808452572 ( B cell naive_CIBERSORT(-0.168993691245132), Mast cell activated_CIBERSORT(-0.138847489828975), Class-switched memory B cell_XCELL(0.197808909107314), T cell follicular helper_CIBERSORT(0.125211735713744), T cell CD4+ memory resting_CIBERSORT(-0.0927684164933899), B cell memory_CIBERSORT(0.135390818819824), NK cell resting_CIBERSORT(-0.149153123329489), T cell gamma delta_CIBERSORT(0.0935023646234744), Monocyte_CIBERSORT(-0.203404915819943) )	0.201253808452572	dual	Anti-tumoral: 0.494917648818153 ( Macrophage M1_CIBERSORT(0.129472910178852), T cell CD4+ memory activated_CIBERSORT(-0.107380763429411), T cell CD4+ Th1_XCELL(-0.187064696355492), Macrophage M1_CIBERSORT(0.129472910178852), T cell CD4+ memory activated_CIBERSORT(-0.107380763429411), T cell CD4+ Th1_XCELL(-0.187064696355492), Macrophage M1_CIBERSORT(0.129472910178852), T cell CD4+ memory activated_CIBERSORT(-0.107380763429411), T cell CD4+ Th1_XCELL(-0.187064696355492) ) pro-tumoral: -4.03274123736137 ( Hematopoietic stem cell_XCELL(0.660929396077728), Endothelial cell_XCELL(0.488586372671947), Granulocyte-monocyte progenitor_XCELL(0.171032275000883), Cancer associated fibroblast_XCELL(0.327400732463249), T cell regulatory (Tregs)_CIBERSORT(-0.143862764242198), T cell CD4+ Th2_XCELL(-0.159838932851151), Hematopoietic stem cell_XCELL(0.660929396077728), Endothelial cell_XCELL(0.488586372671947), Granulocyte-monocyte progenitor_XCELL(0.171032275000883), Cancer associated fibroblast_XCELL(0.327400732463249), T cell regulatory (Tregs)_CIBERSORT(-0.143862764242198), T cell CD4+ Th2_XCELL(-0.159838932851151), Hematopoietic stem cell_XCELL(0.660929396077728), Endothelial cell_XCELL(0.488586372671947), Granulocyte-monocyte progenitor_XCELL(0.171032275000883), Cancer associated fibroblast_XCELL(0.327400732463249), T cell regulatory (Tregs)_CIBERSORT(-0.143862764242198), T cell CD4+ Th2_XCELL(-0.159838932851151) ) dual: 1.03130369766467 ( Class-switched memory B cell_XCELL(-0.278504854364979), T cell follicular helper_CIBERSORT(-0.207554442992088), Macrophage M0_CIBERSORT(-0.135404855257652), T cell CD4+ memory resting_CIBERSORT(0.122568950480911), Mast cell activated_CIBERSORT(0.187249722040629), Eosinophil_CIBERSORT(-0.147012415426322), B cell naive_CIBERSORT(0.114889996297943), Class-switched memory B cell_XCELL(-0.278504854364979), T cell follicular helper_CIBERSORT(-0.207554442992088), Macrophage M0_CIBERSORT(-0.135404855257652), T cell CD4+ memory resting_CIBERSORT(0.122568950480911), Mast cell activated_CIBERSORT(0.187249722040629), Eosinophil_CIBERSORT(-0.147012415426322), B cell naive_CIBERSORT(0.114889996297943), Class-switched memory B cell_XCELL(-0.278504854364979), T cell follicular helper_CIBERSORT(-0.207554442992088), Macrophage M0_CIBERSORT(-0.135404855257652), T cell CD4+ memory resting_CIBERSORT(0.122568950480911), Mast cell activated_CIBERSORT(0.187249722040629), Eosinophil_CIBERSORT(-0.147012415426322), B cell naive_CIBERSORT(0.114889996297943) )	1.03130369766467	dual	Cold	Cold	Convergent	Immune: Convergent; Phenotype: Divergent; Cox: Divergent; Survival: Mixed	1	1	Unique	Unique	Unique in Both	KIRC-3108 / KIRC-7258	KIRC-3108 / KIRC-7258	canonical_order	No	0.671576627641973
