## Supplementary material for "Geometric Multidimensional Representation of Omic Signatures": Dataset S1 (part 52 of 78)

Circuitries_id	barycenter_distance	distance_implication	sig_hull_vol	int_hull_vol	vol_ratio	vol_implication	Nomenclature_sig	Signatures	Molecular_class_sig	Nomenclature_int	Interaction	Molecular_class_int	CTAB	Metabolism	Pathways	Metabolic_cell_death	Omic_layer_sig	Phenotypic_layer_sig	Omic_layer_int	Phenotypic_layer_int	Correlation_rho_sig	Correlation_p.adj_sig	Correlation_rho_int	Correlation_p.adj_int	Phenotypic_concordance	Tumor_vs_normal_sig	Tumor_vs_normal_p.adj_sig	Tumor_vs_normal_int	Tumor_vs_normal_p.adj_int	Combined_outcome_HRC_sig	Combined_outcome_HRC_int	Cox_OS_type_sig	Cox_OS_p.value_sig	Cox_OS_type_int	Cox_OS_p.value_int	Cox_concordance_OS	Cox_DSS_type_sig	Cox_DSS_p.value_sig	Cox_DSS_type_int	Cox_DSS_p.value_int	Cox_concordance_DSS	Cox_DFI_type_sig	Cox_DFI_p.value_sig	Cox_DFI_type_int	Cox_DFI_p.value_int	Cox_concordance_DFI	Cox_PFI_type_sig	Cox_PFI_p.value_sig	Cox_PFI_type_int	Cox_PFI_p.value_int	Cox_concordance_PFI	Cox_metrics_aggregated	Cox_concordance_aggregated	Combined_outcome_SMC	OS_worst_prognosis_group_sig	OS_log_rank_chisq_sig	OS_p.value_sig	OS_worst_prognosis_group_int	OS_log_rank_chisq_int	OS_p.value_int	Survival_concordance_OS	DSS_worst_prognosis_group_sig	DSS_log_rank_chisq_sig	DSS_p.value_sig	DSS_worst_prognosis_group_int	DSS_log_rank_chisq_int	DSS_p.value_int	Survival_concordance_DSS	DFI_worst_prognosis_group_sig	DFI_log_rank_chisq_sig	DFI_p.value_sig	DFI_worst_prognosis_group_int	DFI_log_rank_chisq_int	DFI_p.value_int	Survival_concordance_DFI	PFI_worst_prognosis_group_sig	PFI_log_rank_chisq_sig	PFI_p.value_sig	PFI_worst_prognosis_group_int	PFI_log_rank_chisq_int	PFI_p.value_int	Survival_concordance_PFI	Survival_concordance_aggregated	Microenvironment_score_details_sig	Microenvironment_score_sig	Microenvironment_classification_sig	Microenvironment_score_details_int	Microenvironment_score_int	Microenvironment_classification_int	Immune_classification_sig	Immune_classification_int	Immune_concordance	Final_concordance_summary	Signature_count	Interaction_count	Signature_type	Interaction_type	Category	circuitry_id_normalized	circuitry_id_canonical	circuitry_orientation	swapped_circuitry	mean_volume
KIRC-3125 / KIRC-7330	3.68648715891992	extreme_discordance	0.181080925135447	0.0788332894275454	2.29701090047594	intermediate_complexity ; moderately_asymmetric_sig_int	KIRC-3125.4.12.0.1.4.1.P.3.8.0.1.3	hsa-miR-1301-3p	miRNA	KIRC-7330.4.12.0.1.6.3.N.1.3.8.3.2	LBR	Coding gene	KIRC	Lipid metabolism	Steroid biosynthesis	Unrelated	miRNA expression	Tumor mutational burden	Gene expression	Stemness	0.198414415608387	3.47644017864489e-06	-0.251892851832451	1.93030454051489e-08	NS	Overexpression	0.00066	Unchanged	0.072	Meaningful Risky	Meaningful Protective	Risky	0.0441	NS	0.138	NS	Risky	0.01	Protective	0.0212	Divergent	NS	0.297	NS	0.135	NS	Risky	0.0034	NS	0.245	NS	DSS	Divergent	Meaningful Low	NS	1.0027310794582	0.316650567762399	Low	4.89296383729132	0.026966355109832	NS	NS	1.77647214512214	0.182583124078249	Low	10.9536708425118	0.000934183591844162	NS	NS	0.328136744114634	0.566758305876356	NS	1.4191196570452	0.233548357547572	NS	NS	3.22603160322398	0.0724761182126221	Low	5.0401671599675	0.0247661000900475	NS	NS	Anti-tumoral: 0.281841781794915 ( Macrophage M1_CIBERSORT(0.101578538706888), T cell CD8+_CIBERSORT(0.200900094820783), Myeloid dendritic cell activated_CIBERSORT(-0.176278067507204), T cell CD4+ Th1_XCELL(0.155641215774448) ) pro-tumoral: -0.08950273787459 ( Endothelial cell_XCELL(-0.185521814933758), Hematopoietic stem cell_XCELL(-0.218051231775514), T cell CD4+ Th2_XCELL(0.314070308834682) ) dual: -0.216661013517563 ( Class-switched memory B cell_XCELL(0.196438820024864), NK cell resting_CIBERSORT(-0.225995219709159), Monocyte_CIBERSORT(-0.174301037950308), B cell memory_CIBERSORT(0.111083699236357), Myeloid dendritic cell resting_CIBERSORT(0.143585374403178), T cell CD4+ memory resting_CIBERSORT(-0.151124345032279), Mast cell activated_CIBERSORT(-0.198273584695426), Common lymphoid progenitor_XCELL(-0.205503103110962), Macrophage M0_CIBERSORT(0.104567034006409), T cell follicular helper_CIBERSORT(0.137121788497953), T cell gamma delta_CIBERSORT(0.19216841873713), B cell naive_CIBERSORT(-0.14642885792532) )	0.281841781794915	anti-tumoral	Anti-tumoral: -0.903366106190861 ( Myeloid dendritic cell activated_CIBERSORT(-0.143944640630443), NK cell activated_CIBERSORT(-0.274047744899279), Macrophage M1_CIBERSORT(0.18059105531358), T cell CD8+_CIBERSORT(-0.124953913715229), T cell CD4+ Th1_XCELL(-0.54101086225949) ) pro-tumoral: 0.690811663086111 ( T cell regulatory (Tregs)_CIBERSORT(-0.313755902113807), Granulocyte-monocyte progenitor_XCELL(0.298600719530202), Hematopoietic stem cell_XCELL(0.28241447660535), Macrophage M2_CIBERSORT(0.186755326259238), Endothelial cell_XCELL(0.236797042805128) ) dual: 0.441180673698079 ( Common lymphoid progenitor_XCELL(0.222168633484939), Neutrophil_CIBERSORT(0.197422952248012), Monocyte_CIBERSORT(0.12948739244621), T cell follicular helper_CIBERSORT(-0.226438730085741), Macrophage M0_CIBERSORT(-0.114331049891541), B cell memory_CIBERSORT(-0.156378401874794), B cell naive_CIBERSORT(0.183350669889594), Mast cell activated_CIBERSORT(0.100899773641507), T cell CD4+ memory resting_CIBERSORT(0.104999433839893) )	0.690811663086111	pro-tumoral	Cold	Variable	Divergent	Only Divergent	1	1	Unique	Unique	Unique in Both	KIRC-3125 / KIRC-7330	KIRC-3125 / KIRC-7330	canonical_order	No	0.129957107281496
KIRC-3128 / KIRC-1944	2.38323984420663	strong_discordance	0.181080925135447	0.0468253058094806	3.86715947723259	intermediate_complexity ; strongly_asymmetric_sig_int	KIRC-3128.7.2.0.1.4.1.P.3.8.0.1.3	hsa-miR-1301-3p	miRNA	KIRC-1944.7.2.0.1.7.3.N.0.3.0.2.3	DCTD	Coding gene	KIRC	Nucleotide metabolism	Pyrimidine metabolism	Unrelated	miRNA expression	Tumor mutational burden	Methylation	Stemness	0.198414415608387	3.47644017864489e-06	-0.173498697808965	0.040000033001016	NS	Overexpression	0.00066	No data	No data	Meaningful Risky	Meaningful Risky	Risky	0.0441	NS	0.272	NS	Risky	0.01	NS	0.0839	NS	NS	0.297	NS	0.487	NS	Risky	0.0034	Risky	0.0448	Convergent	PFI	Convergent	Meaningless	NS	1.0027310794582	0.316650567762399	NS	0.567959208725295	0.45107101395682	NS	NS	1.77647214512214	0.182583124078249	NS	1.05140666272548	0.305183342128344	NS	NS	0.328136744114634	0.566758305876356	NS	0.54758949557194	0.45930430102493	NS	NS	3.22603160322398	0.0724761182126221	NS	2.10821502906326	0.146510124335564	NS	NS	Anti-tumoral: 0.281841781794915 ( Macrophage M1_CIBERSORT(0.101578538706888), T cell CD8+_CIBERSORT(0.200900094820783), Myeloid dendritic cell activated_CIBERSORT(-0.176278067507204), T cell CD4+ Th1_XCELL(0.155641215774448) ) pro-tumoral: -0.08950273787459 ( Endothelial cell_XCELL(-0.185521814933758), Hematopoietic stem cell_XCELL(-0.218051231775514), T cell CD4+ Th2_XCELL(0.314070308834682) ) dual: -0.216661013517563 ( Class-switched memory B cell_XCELL(0.196438820024864), NK cell resting_CIBERSORT(-0.225995219709159), Monocyte_CIBERSORT(-0.174301037950308), B cell memory_CIBERSORT(0.111083699236357), Myeloid dendritic cell resting_CIBERSORT(0.143585374403178), T cell CD4+ memory resting_CIBERSORT(-0.151124345032279), Mast cell activated_CIBERSORT(-0.198273584695426), Common lymphoid progenitor_XCELL(-0.205503103110962), Macrophage M0_CIBERSORT(0.104567034006409), T cell follicular helper_CIBERSORT(0.137121788497953), T cell gamma delta_CIBERSORT(0.19216841873713), B cell naive_CIBERSORT(-0.14642885792532) )	0.281841781794915	anti-tumoral	Anti-tumoral: -0.018899018648363 ( T cell CD8+_CIBERSORT(-0.150576183468053), Macrophage M1_CIBERSORT(0.13167716481969) ) pro-tumoral: -0.317893116622436 ( T cell regulatory (Tregs)_CIBERSORT(-0.168752913900211), Hematopoietic stem cell_XCELL(-0.149140202722225) ) dual: 0.320018816728798 ( Neutrophil_CIBERSORT(0.135727561922649), T cell CD4+ memory resting_CIBERSORT(0.184291254806149) )	0.320018816728798	dual	Cold	Cold	Convergent	Only Convergent	1	1	Unique	Unique	Unique in Both	KIRC-3128 / KIRC-1944	KIRC-1944 / KIRC-3128	swapped_order	No	0.113953115472464
KIRC-3133 / KIRC-1356	11.7338771612409	extreme_discordance	0.181080925135447	4.16751877865497	23.0146757618877	high_complexity_multidimensional ; strongly_asymmetric_sig_int	KIRC-3133.7.1.0.1.4.1.P.3.8.0.1.3	hsa-miR-1301-3p	miRNA	KIRC-1356.7.1.0.1.6.3.N.1.8.8.3.2	ADCY9	Coding gene	KIRC	Nucleotide metabolism	Purine metabolism	Unrelated	miRNA expression	Tumor mutational burden	Gene expression	Stemness	0.198414415608387	3.47644017864489e-06	-0.192345750053699	0.0255613405008017	NS	Overexpression	0.00066	Unchanged	0.11	Meaningful Risky	Meaningful Protective	Risky	0.0441	Protective	8.94e-09	Divergent	Risky	0.01	Protective	4.66e-12	Divergent	NS	0.297	NS	0.35	NS	Risky	0.0034	Protective	3.71e-08	Divergent	OS / DSS / PFI	Divergent	Meaningful Low	NS	1.0027310794582	0.316650567762399	Low	35.0235609912208	3.25739923923152e-09	NS	NS	1.77647214512214	0.182583124078249	Low	50.7334572900022	1.05804254246777e-12	NS	NS	0.328136744114634	0.566758305876356	NS	0.0761046618811811	0.782647352844457	NS	NS	3.22603160322398	0.0724761182126221	Low	35.4205894125291	2.65663668841398e-09	NS	NS	Anti-tumoral: 0.281841781794915 ( Macrophage M1_CIBERSORT(0.101578538706888), T cell CD8+_CIBERSORT(0.200900094820783), Myeloid dendritic cell activated_CIBERSORT(-0.176278067507204), T cell CD4+ Th1_XCELL(0.155641215774448) ) pro-tumoral: -0.08950273787459 ( Endothelial cell_XCELL(-0.185521814933758), Hematopoietic stem cell_XCELL(-0.218051231775514), T cell CD4+ Th2_XCELL(0.314070308834682) ) dual: -0.216661013517563 ( Class-switched memory B cell_XCELL(0.196438820024864), NK cell resting_CIBERSORT(-0.225995219709159), Monocyte_CIBERSORT(-0.174301037950308), B cell memory_CIBERSORT(0.111083699236357), Myeloid dendritic cell resting_CIBERSORT(0.143585374403178), T cell CD4+ memory resting_CIBERSORT(-0.151124345032279), Mast cell activated_CIBERSORT(-0.198273584695426), Common lymphoid progenitor_XCELL(-0.205503103110962), Macrophage M0_CIBERSORT(0.104567034006409), T cell follicular helper_CIBERSORT(0.137121788497953), T cell gamma delta_CIBERSORT(0.19216841873713), B cell naive_CIBERSORT(-0.14642885792532) )	0.281841781794915	anti-tumoral	Anti-tumoral: -0.788864342897364 ( T cell CD4+ memory activated_CIBERSORT(-0.131413796748177), T cell CD8+_CIBERSORT(-0.130754666736067), NK cell activated_CIBERSORT(-0.17225567291991), T cell CD4+ Th1_XCELL(-0.508469840668961), Macrophage M1_CIBERSORT(0.154029634175751) ) pro-tumoral: 0.410912184173447 ( Macrophage M2_CIBERSORT(0.191640456833788), T cell regulatory (Tregs)_CIBERSORT(-0.322829291847783), Hematopoietic stem cell_XCELL(0.267335989137856), Granulocyte-monocyte progenitor_XCELL(0.173672342013429), T cell CD4+ Th2_XCELL(-0.213806728992697), Endothelial cell_XCELL(0.314899417028854) ) dual: -0.233465568192878 ( T cell follicular helper_CIBERSORT(-0.265211627254214), Monocyte_CIBERSORT(0.223919030346542), T cell gamma delta_CIBERSORT(-0.142651883156524), T cell CD4+ memory resting_CIBERSORT(0.14716045529053), Neutrophil_CIBERSORT(0.114269625391506), Class-switched memory B cell_XCELL(-0.157907277793343), Macrophage M0_CIBERSORT(-0.221878794842155), Mast cell activated_CIBERSORT(0.196085803469427), Eosinophil_CIBERSORT(-0.125377117996683), B cell memory_CIBERSORT(-0.283567977956385), B cell naive_CIBERSORT(0.175883814436236), NK cell resting_CIBERSORT(0.105810381872185) )	0.410912184173447	pro-tumoral	Cold	Variable	Divergent	Only Divergent	1	1	Unique	Unique	Unique in Both	KIRC-3133 / KIRC-1356	KIRC-1356 / KIRC-3133	swapped_order	No	2.17429985189521
KIRC-3133 / KIRC-1341	2.1646799047325	strong_discordance	0.181080925135447	0.117988717571952	1.53473085276158	intermediate_complexity ; moderately_asymmetric_sig_int	KIRC-3133.7.1.0.1.4.1.P.3.8.0.1.3	hsa-miR-1301-3p	miRNA	KIRC-1341.7.1.0.1.6.3.N.3.2.0.3.3	ADCY3	Coding gene	KIRC	Nucleotide metabolism	Purine metabolism	Unrelated	miRNA expression	Tumor mutational burden	Gene expression	Stemness	0.198414415608387	3.47644017864489e-06	-0.641101212503701	0.0395834027268569	NS	Overexpression	0.00066	Overexpression	2.9e-22	Meaningful Risky	Meaningful Risky	Risky	0.0441	Risky	0.0192	Convergent	Risky	0.01	NS	0.0769	NS	NS	0.297	NS	0.308	NS	Risky	0.0034	NS	0.154	NS	OS	Convergent	Meaningless	NS	1.0027310794582	0.316650567762399	NS	3.82602902088706	0.0504623530755488	NS	NS	1.77647214512214	0.182583124078249	NS	3.77033544821027	0.0521691694128423	NS	NS	0.328136744114634	0.566758305876356	NS	0.381539399876738	0.536780524937006	NS	NS	3.22603160322398	0.0724761182126221	NS	1.6202540715717	0.203056364564823	NS	NS	Anti-tumoral: 0.281841781794915 ( Macrophage M1_CIBERSORT(0.101578538706888), T cell CD8+_CIBERSORT(0.200900094820783), Myeloid dendritic cell activated_CIBERSORT(-0.176278067507204), T cell CD4+ Th1_XCELL(0.155641215774448) ) pro-tumoral: -0.08950273787459 ( Endothelial cell_XCELL(-0.185521814933758), Hematopoietic stem cell_XCELL(-0.218051231775514), T cell CD4+ Th2_XCELL(0.314070308834682) ) dual: -0.216661013517563 ( Class-switched memory B cell_XCELL(0.196438820024864), NK cell resting_CIBERSORT(-0.225995219709159), Monocyte_CIBERSORT(-0.174301037950308), B cell memory_CIBERSORT(0.111083699236357), Myeloid dendritic cell resting_CIBERSORT(0.143585374403178), T cell CD4+ memory resting_CIBERSORT(-0.151124345032279), Mast cell activated_CIBERSORT(-0.198273584695426), Common lymphoid progenitor_XCELL(-0.205503103110962), Macrophage M0_CIBERSORT(0.104567034006409), T cell follicular helper_CIBERSORT(0.137121788497953), T cell gamma delta_CIBERSORT(0.19216841873713), B cell naive_CIBERSORT(-0.14642885792532) )	0.281841781794915	anti-tumoral	Anti-tumoral: -0.237783917451894 ( T cell CD4+ Th1_XCELL(-0.131443321537023), Myeloid dendritic cell activated_CIBERSORT(-0.106340595914871) ) pro-tumoral: 1.27634872126594 ( T cell CD4+ Th2_XCELL(-0.145705959818749), Hematopoietic stem cell_XCELL(0.466016760483909), Endothelial cell_XCELL(0.472348748711739), Granulocyte-monocyte progenitor_XCELL(0.207089138068709), Cancer associated fibroblast_XCELL(0.276600033820334) ) dual: -0.300193829998398 ( Eosinophil_CIBERSORT(-0.178290066787716), NK cell resting_CIBERSORT(0.103272968046736), B cell naive_CIBERSORT(0.0875830273032064), Class-switched memory B cell_XCELL(-0.203578976933552), Mast cell activated_CIBERSORT(0.135515458739158), T cell gamma delta_CIBERSORT(-0.14290877073128), B cell memory_CIBERSORT(-0.10178746963495) )	1.27634872126594	pro-tumoral	Cold	Cold	Convergent	Only Convergent	1	1	Unique	Unique	Unique in Both	KIRC-3133 / KIRC-1341	KIRC-1341 / KIRC-3133	swapped_order	No	0.1495348213537
KIRC-3135 / KIRC-7269	4.10518573862649	extreme_discordance	0.181080925135447	0.210826230953125	1.1642652631437	intermediate_complexity ; symmetric_sig_int	KIRC-3135.2.9.0.1.4.1.P.3.8.0.1.3	hsa-miR-1301-3p	miRNA	KIRC-7269.2.9.0.1.6.3.N.3.6.8.3.3	INPP4A	Coding gene	KIRC	Carbohydrate metabolism	Inositol phosphate metabolism	Unrelated	miRNA expression	Tumor mutational burden	Gene expression	Stemness	0.198414415608387	3.47644017864489e-06	-0.12814779994485	0.0402297423749836	NS	Overexpression	0.00066	Overexpression	0.0034	Meaningful Risky	Meaningful Protective	Risky	0.0441	NS	0.0921	NS	Risky	0.01	Protective	0.00635	Divergent	NS	0.297	NS	0.935	NS	Risky	0.0034	Protective	0.00148	Divergent	DSS / PFI	Divergent	Meaningful Low	NS	1.0027310794582	0.316650567762399	Low	4.20944998270164	0.0401993696331059	NS	NS	1.77647214512214	0.182583124078249	Low	6.78081557619365	0.00921427786661111	NS	NS	0.328136744114634	0.566758305876356	NS	0.167420197773418	0.68241481101549	NS	NS	3.22603160322398	0.0724761182126221	Low	5.64303316892334	0.0175248633713645	NS	NS	Anti-tumoral: 0.281841781794915 ( Macrophage M1_CIBERSORT(0.101578538706888), T cell CD8+_CIBERSORT(0.200900094820783), Myeloid dendritic cell activated_CIBERSORT(-0.176278067507204), T cell CD4+ Th1_XCELL(0.155641215774448) ) pro-tumoral: -0.08950273787459 ( Endothelial cell_XCELL(-0.185521814933758), Hematopoietic stem cell_XCELL(-0.218051231775514), T cell CD4+ Th2_XCELL(0.314070308834682) ) dual: -0.216661013517563 ( Class-switched memory B cell_XCELL(0.196438820024864), NK cell resting_CIBERSORT(-0.225995219709159), Monocyte_CIBERSORT(-0.174301037950308), B cell memory_CIBERSORT(0.111083699236357), Myeloid dendritic cell resting_CIBERSORT(0.143585374403178), T cell CD4+ memory resting_CIBERSORT(-0.151124345032279), Mast cell activated_CIBERSORT(-0.198273584695426), Common lymphoid progenitor_XCELL(-0.205503103110962), Macrophage M0_CIBERSORT(0.104567034006409), T cell follicular helper_CIBERSORT(0.137121788497953), T cell gamma delta_CIBERSORT(0.19216841873713), B cell naive_CIBERSORT(-0.14642885792532) )	0.281841781794915	anti-tumoral	Anti-tumoral: -0.733498242771877 ( T cell CD4+ Th1_XCELL(-0.509084119705609), Macrophage M1_CIBERSORT(0.114551580369681), NK cell activated_CIBERSORT(-0.15478987196366), T cell CD8+_CIBERSORT(-0.0951750847860594), Myeloid dendritic cell activated_CIBERSORT(-0.0890007466862292) ) pro-tumoral: 0.519720436935985 ( T cell regulatory (Tregs)_CIBERSORT(-0.20612619639732), Granulocyte-monocyte progenitor_XCELL(0.314983079840985), Hematopoietic stem cell_XCELL(0.247641349040865), Endothelial cell_XCELL(0.163222204451455) ) dual: 0.375475410233781 ( Eosinophil_CIBERSORT(0.103312664569652), Neutrophil_CIBERSORT(0.125000302729353), Common lymphoid progenitor_XCELL(0.121972812461825), Myeloid dendritic cell resting_CIBERSORT(0.0925314226709383), Monocyte_CIBERSORT(0.11080238278078), Macrophage M0_CIBERSORT(-0.0878387335844388), T cell follicular helper_CIBERSORT(-0.134849862909953), B cell naive_CIBERSORT(0.209692226002978), B cell memory_CIBERSORT(-0.165147804487354) )	0.519720436935985	pro-tumoral	Cold	Cold	Convergent	Immune: Convergent; Cox: Divergent	1	1	Unique	Unique	Unique in Both	KIRC-3135 / KIRC-7269	KIRC-3135 / KIRC-7269	canonical_order	No	0.195953578044286
KIRC-3144 / KIRC-7523	2.50428310129712	extreme_discordance	0.0560171501584695	0.163943773975022	2.92667109110752	intermediate_complexity ; moderately_asymmetric_sig_int	KIRC-3144.1.4.0.1.4.3.P.2.3.0.2.1	hsa-miR-1307-3p	miRNA	KIRC-7523.1.4.0.1.6.3.N.3.6.8.3.3	MRI1	Coding gene	KIRC	Amino acid metabolism	Cysteine and methionine metabolism	Unrelated	miRNA expression	Stemness	Gene expression	Stemness	0.181241441641455	7.42559045671128e-15	-0.289235366271222	5.09930470775286e-12	Divergent	Underexpression	0.048	Overexpression	0.014	Meaningful Risky	Meaningful Protective	NS	0.0552	NS	0.262	NS	NS	0.0522	Protective	0.0153	NS	NS	0.192	NS	0.473	NS	Risky	0.0324	Protective	0.00608	Divergent	PFI	Divergent	Meaningful Low	NS	0.62907012138802	0.427696604718562	Low	4.03130743286496	0.0446633153901144	NS	NS	0.506150304530938	0.476810125463205	Low	5.90799739268273	0.0150722966876081	NS	NS	0.574277768230401	0.448564034898564	NS	0.00357302076356156	0.952335036015365	NS	NS	1.14392724597738	0.284824007538209	Low	9.26998481909299	0.00232939633624585	NS	NS	Anti-tumoral: 0.147177616370159 ( Myeloid dendritic cell activated_CIBERSORT(-0.147177616370159) ) pro-tumoral: 0.246457069097256 ( Hematopoietic stem cell_XCELL(-0.232129500382881), T cell CD4+ Th2_XCELL(0.218607556165205), Endothelial cell_XCELL(-0.23293512487958) ) dual: 0.27640732532219 ( Mast cell activated_CIBERSORT(-0.0985703118048445), Class-switched memory B cell_XCELL(0.181118387233539), Neutrophil_CIBERSORT(0.119466133583487), T cell CD4+ memory resting_CIBERSORT(-0.125260769156837), NK cell resting_CIBERSORT(-0.166783544048315), Common lymphoid progenitor_XCELL(-0.230091225562073), Myeloid dendritic cell resting_CIBERSORT(0.17409829128972), B cell naive_CIBERSORT(-0.130384286856867) )	0.27640732532219	dual	Anti-tumoral: -0.272698745115437 ( T cell CD4+ memory activated_CIBERSORT(-0.104005990773936), T cell CD4+ Th1_XCELL(-0.183288965023694), NK cell activated_CIBERSORT(-0.0905493281188041), Macrophage M1_CIBERSORT(0.105145538800997) ) pro-tumoral: -0.156852365023255 ( T cell CD4+ Th2_XCELL(-0.196232143091814), Endothelial cell_XCELL(0.147505680740861), Cancer associated fibroblast_XCELL(-0.108125902672302) ) dual: -0.36561011335242 ( Monocyte_CIBERSORT(0.20609284507868), T cell gamma delta_CIBERSORT(-0.148768767617001), B cell memory_CIBERSORT(-0.11771477706328), NK cell resting_CIBERSORT(0.136135294149772), Common lymphoid progenitor_XCELL(-0.11149499950574), Eosinophil_CIBERSORT(-0.134647600264901), Macrophage M0_CIBERSORT(-0.19521210812995) )	-0.156852365023255	pro-tumoral	Hot	Cold	Divergent	Only Divergent	1	1	Unique	Unique	Unique in Both	KIRC-3144 / KIRC-7523	KIRC-3144 / KIRC-7523	canonical_order	No	0.109980462066746
KIRC-3157 / KIRC-2621	6.23810838655385	extreme_discordance	1.04467705560462	0.0654439678518441	15.9629235496482	high_complexity_multidimensional ; strongly_asymmetric_sig_int	KIRC-3157.7.1.0.1.4.3.N.2.8.8.2.3	hsa-miR-130a-3p	miRNA	KIRC-2621.7.1.0.1.3.2.N.0.2.2.3.1	HPRT1	Coding gene	KIRC	Nucleotide metabolism	Purine metabolism	Unrelated	miRNA expression	Stemness	CNV	Microsatellite instability	-0.326254138167531	2.15893312986948e-17	-0.186502457159049	0.00681453808612249	NS	Underexpression	2.1e-08	No data	No data	Meaningful Risky	Meaningful Protective	Risky	9.21e-06	Protective	0.0146	Divergent	Risky	5.9e-06	NS	0.129	NS	NS	0.416	NS	0.25	NS	Risky	2.61e-06	NS	0.448	NS	OS	Divergent	Meaningful Deleted	High	16.2696258481868	5.49375771456973e-05	Deleted	6.81724049563685	0.0330868205091894	Divergent	High	15.7740721105634	7.13739551874149e-05	NS	4.01707611821901	0.134184701446034	NS	NS	0.130825961729152	0.717577186076772	NS	1.92363781895846	0.382197071478912	NS	High	15.0388689820763	0.000105319555403161	NS	2.43473520335404	0.296008354120282	NS	Divergent	Anti-tumoral: -0.179026956933694 ( T cell CD4+ Th1_XCELL(0.179026956933694) ) pro-tumoral: -0.603541855803426 ( Hematopoietic stem cell_XCELL(0.194173225829688), Endothelial cell_XCELL(0.187912598340522), Cancer associated fibroblast_XCELL(0.221456031633216) ) dual: 0.361342249948414 ( Eosinophil_CIBERSORT(-0.136566986360615), Neutrophil_CIBERSORT(-0.0881879638942907), Class-switched memory B cell_XCELL(-0.136587299693508) )	0.361342249948414	dual	Anti-tumoral: 0.0898587547680882 ( T cell CD8+_CIBERSORT(0.0898587547680882) ) pro-tumoral: 0.215822052846279 ( Cancer associated fibroblast_XCELL(0.121869197376177), Hematopoietic stem cell_XCELL(0.0939528554701022) ) dual: -0.109463111494514 ( Common lymphoid progenitor_XCELL(-0.109463111494514) )	0.215822052846279	pro-tumoral	Cold	Cold	Convergent	Immune: Convergent; Cox: Divergent; Survival: Divergent	1	1	Unique	Unique	Unique in Both	KIRC-3157 / KIRC-2621	KIRC-2621 / KIRC-3157	swapped_order	No	0.555060511728232
KIRC-3157 / KIRC-2182	6.60154108438111	extreme_discordance	1.04467705560462	0.00054541232201298	1915.38953822857	high_complexity_multidimensional ; strongly_asymmetric_sig_int	KIRC-3157.7.1.0.1.4.3.N.2.8.8.2.3	hsa-miR-130a-3p	miRNA	KIRC-2182.7.1.0.1.3.3.N.0.0.3.3.3	ENPP4	Coding gene	KIRC	Nucleotide metabolism	Purine metabolism	Unrelated	miRNA expression	Stemness	CNV	Stemness	-0.326254138167531	2.15893312986948e-17	-0.225905606430005	9.20514457937397e-06	Convergent	Underexpression	2.1e-08	No data	No data	Meaningful Risky	Meaningless	Risky	9.21e-06	NS	0.71	NS	Risky	5.9e-06	NS	0.329	NS	NS	0.416	NS	0.197	NS	Risky	2.61e-06	NS	0.144	NS		NS	Meaningful Duplicated and Normal	High	16.2696258481868	5.49375771456973e-05	NS	0.606572149433821	0.738387832063207	NS	High	15.7740721105634	7.13739551874149e-05	NS	2.65482152955628	0.265162942451983	NS	NS	0.130825961729152	0.717577186076772	NS	1.54789940249953	0.461187911800861	NS	High	15.0388689820763	0.000105319555403161	Duplicated and Normal	8.06751310981486	0.0177076849634011	Divergent	Divergent	Anti-tumoral: -0.179026956933694 ( T cell CD4+ Th1_XCELL(0.179026956933694) ) pro-tumoral: -0.603541855803426 ( Hematopoietic stem cell_XCELL(0.194173225829688), Endothelial cell_XCELL(0.187912598340522), Cancer associated fibroblast_XCELL(0.221456031633216) ) dual: 0.361342249948414 ( Eosinophil_CIBERSORT(-0.136566986360615), Neutrophil_CIBERSORT(-0.0881879638942907), Class-switched memory B cell_XCELL(-0.136587299693508) )	0.361342249948414	dual	Anti-tumoral: -0.114821237833124 ( T cell CD4+ memory activated_CIBERSORT(-0.114821237833124) ) pro-tumoral: 0.404717868407674 ( Endothelial cell_XCELL(0.287925052946543), T cell CD4+ Th2_XCELL(-0.106572704571919), T cell regulatory (Tregs)_CIBERSORT(-0.1625557388024), Granulocyte-monocyte progenitor_XCELL(0.122962454126504), Hematopoietic stem cell_XCELL(0.262958804708946) ) dual: -0.039345548172033 ( Macrophage M0_CIBERSORT(-0.118325327487348), Monocyte_CIBERSORT(0.115545548639348), B cell memory_CIBERSORT(-0.115864284496756), Mast cell activated_CIBERSORT(0.0889332145683703), Eosinophil_CIBERSORT(-0.0991729578251567), B cell plasma_CIBERSORT(0.0895382584295094) )	0.404717868407674	pro-tumoral	Cold	Cold	Convergent	Immune: Convergent; Phenotype: Convergent; Survival: Divergent	1	1	Unique	Unique	Unique in Both	KIRC-3157 / KIRC-2182	KIRC-2182 / KIRC-3157	swapped_order	No	0.522611233963317
KIRC-3165 / KIRC-7527	7.04199877154546	extreme_discordance	1.04467705560462	4.21213965764192	4.03200169377137	high_complexity_multidimensional ; strongly_asymmetric_sig_int	KIRC-3165.4.12.0.1.4.3.N.2.8.8.2.3	hsa-miR-130a-3p	miRNA	KIRC-7527.4.12.0.1.3.1.N.0.11.11.3.3	MSMO1	Coding gene	KIRC	Lipid metabolism	Steroid biosynthesis	Unrelated	miRNA expression	Stemness	CNV	Tumor mutational burden	-0.326254138167531	2.15893312986948e-17	-0.224891818261703	0.00050216701635321	NS	Underexpression	2.1e-08	No data	No data	Meaningful Risky	Protective	Risky	9.21e-06	Protective	0.00127	Divergent	Risky	5.9e-06	Protective	8.34e-05	Divergent	NS	0.416	Protective	0.00806	NS	Risky	2.61e-06	Protective	1.02e-07	Divergent	OS / DSS / PFI	Divergent	Deleted	High	16.2696258481868	5.49375771456973e-05	Deleted	14.4527908747336	0.0007271371564439	Divergent	High	15.7740721105634	7.13739551874149e-05	Deleted	25.1509830066189	3.45567931092639e-06	Divergent	NS	0.130825961729152	0.717577186076772	Deleted	8.74007954245652	0.0126507374226343	NS	High	15.0388689820763	0.000105319555403161	Deleted	38.6685056102776	4.01088950940931e-09	Divergent	Divergent	Anti-tumoral: -0.179026956933694 ( T cell CD4+ Th1_XCELL(0.179026956933694) ) pro-tumoral: -0.603541855803426 ( Hematopoietic stem cell_XCELL(0.194173225829688), Endothelial cell_XCELL(0.187912598340522), Cancer associated fibroblast_XCELL(0.221456031633216) ) dual: 0.361342249948414 ( Eosinophil_CIBERSORT(-0.136566986360615), Neutrophil_CIBERSORT(-0.0881879638942907), Class-switched memory B cell_XCELL(-0.136587299693508) )	0.361342249948414	dual	Anti-tumoral: -0.115716011478362 ( T cell CD4+ memory activated_CIBERSORT(-0.115716011478362) ) pro-tumoral: 0.103929743933151 ( T cell CD4+ Th2_XCELL(-0.136247322491262), Hematopoietic stem cell_XCELL(0.128252170959733), Endothelial cell_XCELL(0.11192489546468) ) dual: 0.003600116169302 ( Neutrophil_CIBERSORT(-0.105558219204721), NK cell resting_CIBERSORT(0.109158335374023) )	0.103929743933151	pro-tumoral	Cold	Cold	Convergent	Immune: Convergent; Cox: Divergent; Survival: Divergent	1	1	Unique	Unique	Unique in Both	KIRC-3165 / KIRC-7527	KIRC-3165 / KIRC-7527	canonical_order	No	2.62840835662327
KIRC-3191 / KIRC-1668	2.45537007674078	strong_discordance	0.0633904272202731	0.24899519344119	3.92796206556496	intermediate_complexity ; strongly_asymmetric_sig_int	KIRC-3191.3.1.0.1.4.3.N.2.3.0.2.1	hsa-miR-134-5p	miRNA	KIRC-1668.3.1.0.1.6.2.N.2.5.0.1.2	CA12	Coding gene	KIRC	Energy metabolism	Nitrogen metabolism	Unrelated	miRNA expression	Stemness	Gene expression	Microsatellite instability	-0.24155922725938	0.0426876583100934	-0.144724958070214	0.044704320519142	NS	Underexpression	5.8e-05	Underexpression	4.2e-06	Meaningful Risky	Meaningful Protective	NS	0.0522	Protective	0.000282	NS	Risky	0.0221	Protective	0.000636	Divergent	NS	0.374	NS	0.163	NS	NS	0.0826	NS	0.0571	NS	DSS	Divergent	Meaningless	NS	0.394164129294611	0.530118639827329	NS	0.854858710822663	0.355181455891734	NS	NS	0.161230898974811	0.688025777432801	NS	0.593463880906497	0.441082774754348	NS	NS	3.67762092111922	0.0551474861734672	NS	2.65037372484087	0.103525554918307	NS	NS	0.00355320694945146	0.952467223397036	NS	0.0406424782919814	0.840229603665233	NS	NS	Anti-tumoral: 0.141713730114899 ( Myeloid dendritic cell activated_CIBERSORT(-0.141713730114899) ) pro-tumoral: -1.16221288636709 ( T cell CD4+ Th2_XCELL(0.122730728493431), Hematopoietic stem cell_XCELL(0.26846606359671), Cancer associated fibroblast_XCELL(0.328852659965801), Granulocyte-monocyte progenitor_XCELL(0.14297615658217), Macrophage M2_CIBERSORT(0.172640308361693), Endothelial cell_XCELL(0.126546969367288) ) dual: 0.487701770122723 ( Monocyte_CIBERSORT(-0.125233392760206), Class-switched memory B cell_XCELL(-0.188464961743153), Eosinophil_CIBERSORT(-0.0974846216536408), T cell follicular helper_CIBERSORT(-0.133293978924417), T cell gamma delta_CIBERSORT(-0.102895140620301), Macrophage M0_CIBERSORT(0.159670325578995) )	0.487701770122723	dual	Anti-tumoral: 1.32315481185664 ( T cell CD4+ Th1_XCELL(-0.405542563579126), Macrophage M1_CIBERSORT(0.130925512333369), NK cell activated_CIBERSORT(-0.166375065188969), T cell CD8+_CIBERSORT(-0.220585289493595), T cell CD4+ Th1_XCELL(-0.405542563579126), Macrophage M1_CIBERSORT(0.130925512333369), NK cell activated_CIBERSORT(-0.166375065188969), T cell CD8+_CIBERSORT(-0.220585289493595) ) pro-tumoral: 0.454988776957289 ( Granulocyte-monocyte progenitor_XCELL(0.105341990415434), Hematopoietic stem cell_XCELL(-0.0895790302302213), Macrophage M2_CIBERSORT(0.154739217266157), T cell regulatory (Tregs)_CIBERSORT(-0.158806394390426), Cancer associated fibroblast_XCELL(-0.124900343298568), Endothelial cell_XCELL(-0.11428982824102), Granulocyte-monocyte progenitor_XCELL(0.105341990415434), Hematopoietic stem cell_XCELL(-0.0895790302302213), Macrophage M2_CIBERSORT(0.154739217266157), T cell regulatory (Tregs)_CIBERSORT(-0.158806394390426), Cancer associated fibroblast_XCELL(-0.124900343298568), Endothelial cell_XCELL(-0.11428982824102) ) dual: -0.815816042702968 ( Eosinophil_CIBERSORT(0.100804718527658), B cell memory_CIBERSORT(-0.171546141392169), T cell CD4+ memory resting_CIBERSORT(0.120031242611221), Common lymphoid progenitor_XCELL(0.259471015903767), Neutrophil_CIBERSORT(0.2204304247974), T cell follicular helper_CIBERSORT(-0.121283239096393), Eosinophil_CIBERSORT(0.100804718527658), B cell memory_CIBERSORT(-0.171546141392169), T cell CD4+ memory resting_CIBERSORT(0.120031242611221), Common lymphoid progenitor_XCELL(0.259471015903767), Neutrophil_CIBERSORT(0.2204304247974), T cell follicular helper_CIBERSORT(-0.121283239096393) )	1.32315481185664	anti-tumoral	Hot	Variable	Divergent	Only Divergent	1	1	Unique	Unique	Unique in Both	KIRC-3191 / KIRC-1668	KIRC-1668 / KIRC-3191	swapped_order	No	0.156192810330732
KIRC-3192 / KIRC-2221	5.31956317153527	extreme_discordance	0.0633904272202731	0.547275258341103	8.63340542633348	high_complexity_multidimensional ; strongly_asymmetric_sig_int	KIRC-3192.6.5.0.1.4.3.N.2.3.0.2.1	hsa-miR-134-5p	miRNA	KIRC-2221.6.5.0.1.6.2.N.2.8.11.1.2	FMO4	Coding gene	KIRC	Metabolism of other amino acids	Taurine and hypotaurine metabolism	Unrelated	miRNA expression	Stemness	Gene expression	Microsatellite instability	-0.24155922725938	0.0426876583100934	-0.148220466739041	0.00019416466342565	NS	Underexpression	5.8e-05	Underexpression	3.1e-12	Meaningful Risky	Meaningful Protective	NS	0.0522	Protective	1.44e-05	NS	Risky	0.0221	Protective	4.8e-06	Divergent	NS	0.374	NS	0.0537	NS	NS	0.0826	Protective	0.00305	NS	DSS	Divergent	Meaningful Mixed	NS	0.394164129294611	0.530118639827329	Low	14.4702635325087	0.00014238970471625	NS	NS	0.161230898974811	0.688025777432801	Low	16.747757453126	4.26926943951633e-05	NS	NS	3.67762092111922	0.0551474861734672	High	3.9241401674778	0.0475975246597927	NS	NS	0.00355320694945146	0.952467223397036	Low	9.8906427524103	0.00166121334095959	NS	NS	Anti-tumoral: 0.141713730114899 ( Myeloid dendritic cell activated_CIBERSORT(-0.141713730114899) ) pro-tumoral: -1.16221288636709 ( T cell CD4+ Th2_XCELL(0.122730728493431), Hematopoietic stem cell_XCELL(0.26846606359671), Cancer associated fibroblast_XCELL(0.328852659965801), Granulocyte-monocyte progenitor_XCELL(0.14297615658217), Macrophage M2_CIBERSORT(0.172640308361693), Endothelial cell_XCELL(0.126546969367288) ) dual: 0.487701770122723 ( Monocyte_CIBERSORT(-0.125233392760206), Class-switched memory B cell_XCELL(-0.188464961743153), Eosinophil_CIBERSORT(-0.0974846216536408), T cell follicular helper_CIBERSORT(-0.133293978924417), T cell gamma delta_CIBERSORT(-0.102895140620301), Macrophage M0_CIBERSORT(0.159670325578995) )	0.487701770122723	dual	Anti-tumoral: 0.729630779287665 ( T cell CD4+ memory activated_CIBERSORT(-0.0892221746707812), NK cell activated_CIBERSORT(-0.164391483151411), T cell CD8+_CIBERSORT(-0.179335800518986), Macrophage M1_CIBERSORT(0.127174736949509), T cell CD4+ Th1_XCELL(-0.423856057895996) ) pro-tumoral: 0.060853280427513 ( Macrophage M2_CIBERSORT(0.210514573900285), Granulocyte-monocyte progenitor_XCELL(0.104643943421302), T cell CD4+ Th2_XCELL(-0.101210938001772), T cell regulatory (Tregs)_CIBERSORT(-0.274800859747328) ) dual: 0.0399018572485285 ( B cell memory_CIBERSORT(-0.206605842435989), Class-switched memory B cell_XCELL(-0.109162453974552), B cell naive_CIBERSORT(0.135713596475637), Macrophage M0_CIBERSORT(-0.0944862137023535), Monocyte_CIBERSORT(0.119837754234751), T cell follicular helper_CIBERSORT(-0.211401586830887), T cell CD4+ memory resting_CIBERSORT(0.145289843070718), Neutrophil_CIBERSORT(0.180913045914147) )	0.729630779287665	anti-tumoral	Hot	Variable	Divergent	Only Divergent	1	1	Unique	Unique	Unique in Both	KIRC-3192 / KIRC-2221	KIRC-2221 / KIRC-3192	swapped_order	No	0.305332842780688
KIRC-3194 / KIRC-1750	2.32171303937575	strong_discordance	0.0633904272202731	0.109792274420257	1.73200085935284	intermediate_complexity ; moderately_asymmetric_sig_int	KIRC-3194.4.11.0.1.4.3.N.2.3.0.2.1	hsa-miR-134-5p	miRNA	KIRC-1750.4.11.0.1.6.1.N.1.5.0.2.3	CERS4	Coding gene	KIRC	Lipid metabolism	Sphingolipid metabolism	Unrelated	miRNA expression	Stemness	Gene expression	Tumor mutational burden	-0.24155922725938	0.0426876583100934	-0.167958421266343	0.0353947348340626	NS	Underexpression	5.8e-05	Unchanged	0.28	Meaningful Risky	Meaningful Protective	NS	0.0522	Protective	0.00141	NS	Risky	0.0221	Protective	0.00329	Divergent	NS	0.374	NS	0.919	NS	NS	0.0826	NS	0.0537	NS	DSS	Divergent	Meaningless	NS	0.394164129294611	0.530118639827329	NS	3.53863265848132	0.0599548666063867	NS	NS	0.161230898974811	0.688025777432801	NS	0.611655742333179	0.434165074157847	NS	NS	3.67762092111922	0.0551474861734672	NS	2.45918546431617	0.11683935729641	NS	NS	0.00355320694945146	0.952467223397036	NS	0.36297091434028	0.54686087756972	NS	NS	Anti-tumoral: 0.141713730114899 ( Myeloid dendritic cell activated_CIBERSORT(-0.141713730114899) ) pro-tumoral: -1.16221288636709 ( T cell CD4+ Th2_XCELL(0.122730728493431), Hematopoietic stem cell_XCELL(0.26846606359671), Cancer associated fibroblast_XCELL(0.328852659965801), Granulocyte-monocyte progenitor_XCELL(0.14297615658217), Macrophage M2_CIBERSORT(0.172640308361693), Endothelial cell_XCELL(0.126546969367288) ) dual: 0.487701770122723 ( Monocyte_CIBERSORT(-0.125233392760206), Class-switched memory B cell_XCELL(-0.188464961743153), Eosinophil_CIBERSORT(-0.0974846216536408), T cell follicular helper_CIBERSORT(-0.133293978924417), T cell gamma delta_CIBERSORT(-0.102895140620301), Macrophage M0_CIBERSORT(0.159670325578995) )	0.487701770122723	dual	Anti-tumoral: -0.171537909196614 ( T cell CD4+ memory activated_CIBERSORT(-0.171537909196614) ) pro-tumoral: -0.740200875183263 ( T cell CD4+ Th2_XCELL(-0.145102148464621), Hematopoietic stem cell_XCELL(-0.112243615772897), Cancer associated fibroblast_XCELL(-0.205050474573095), Granulocyte-monocyte progenitor_XCELL(-0.128978656756302), Endothelial cell_XCELL(-0.148825979616348) ) dual: -0.165869788038779 ( Common lymphoid progenitor_XCELL(-0.204079961785047), Monocyte_CIBERSORT(0.15988534243959), Macrophage M0_CIBERSORT(-0.121675168693322) )	-0.165869788038779	dual	Hot	Cold	Divergent	Only Divergent	1	1	Unique	Unique	Unique in Both	KIRC-3194 / KIRC-1750	KIRC-1750 / KIRC-3194	swapped_order	No	0.0865913508202651
KIRC-3239 / KIRC-7390	5.02035168147053	extreme_discordance	0.687225013133672	1.08410873823285	1.57751641385902	high_complexity_multidimensional ; moderately_asymmetric_sig_int	KIRC-3239.4.7.0.1.4.3.P.2.8.8.3.3	hsa-miR-138-5p	miRNA	KIRC-7390.4.7.0.1.6.3.N.2.8.8.1.2	LPL	Coding gene	KIRC	Lipid metabolism	Glycerolipid metabolism	Unrelated	miRNA expression	Stemness	Gene expression	Stemness	0.223172079518539	0.0197986484030941	-0.2232612695665	0.00026649493567904	Divergent	Underexpression	6.4e-30	Underexpression	0.002	Meaningful Risky	Meaningful Protective	Risky	6.36e-06	Protective	2.92e-05	Divergent	Risky	1.73e-06	Protective	1.05e-07	Divergent	NS	0.986	NS	0.593	NS	Risky	0.000565	Protective	1.28e-05	Divergent	OS / DSS / PFI	Divergent	Meaningful Low	High	6.3167188470969	0.0119604744960067	Low	7.98925242540488	0.00470558407726129	Divergent	High	11.1122691984441	0.000857585007322803	Low	15.0595900996464	0.000104169630020134	Divergent	NS	0.0115083105959671	0.914569393752802	NS	0.23935107231747	0.62467519782581	NS	High	6.63373021522517	0.0100065498514805	Low	12.1299422812971	0.000496186556588119	Divergent	Divergent	Anti-tumoral: -0.0868082191053842 ( T cell CD8+_CIBERSORT(0.0968352626784452), Macrophage M1_CIBERSORT(-0.116358731302546), Myeloid dendritic cell activated_CIBERSORT(-0.116548506938608), T cell CD4+ Th1_XCELL(0.106258705467431), T cell CD4+ memory activated_CIBERSORT(0.116621489200662) ) pro-tumoral: 0.230502900091891 ( T cell CD4+ Th2_XCELL(0.222941034643427), Hematopoietic stem cell_XCELL(-0.289080299156503), Endothelial cell_XCELL(-0.337484070511466), T cell regulatory (Tregs)_CIBERSORT(0.173120434932651) ) dual: -0.0368829303190764 ( B cell memory_CIBERSORT(0.197673743908009), Macrophage M0_CIBERSORT(0.212049805318276), NK cell resting_CIBERSORT(-0.225655115391879), Neutrophil_CIBERSORT(0.0947910607174671), B cell naive_CIBERSORT(-0.0989866340780567), Mast cell activated_CIBERSORT(-0.112138865302878), Monocyte_CIBERSORT(-0.228941391529664), Class-switched memory B cell_XCELL(0.198090326677802) )	0.230502900091891	pro-tumoral	Anti-tumoral: 1.50048711903588 ( T cell CD8+_CIBERSORT(-0.198459435606879), NK cell activated_CIBERSORT(-0.214416220032121), T cell CD4+ Th1_XCELL(-0.33736790387894), T cell CD8+_CIBERSORT(-0.198459435606879), NK cell activated_CIBERSORT(-0.214416220032121), T cell CD4+ Th1_XCELL(-0.33736790387894) ) pro-tumoral: -1.41455653045975 ( Granulocyte-monocyte progenitor_XCELL(0.114937995239552), Macrophage M2_CIBERSORT(0.192625860503537), Hematopoietic stem cell_XCELL(0.465813064612672), Endothelial cell_XCELL(0.564113824589202), T cell regulatory (Tregs)_CIBERSORT(-0.351532561189931), T cell CD4+ Th2_XCELL(-0.278679918525156), Granulocyte-monocyte progenitor_XCELL(0.114937995239552), Macrophage M2_CIBERSORT(0.192625860503537), Hematopoietic stem cell_XCELL(0.465813064612672), Endothelial cell_XCELL(0.564113824589202), T cell regulatory (Tregs)_CIBERSORT(-0.351532561189931), T cell CD4+ Th2_XCELL(-0.278679918525156) ) dual: -0.0964145115974199 ( B cell memory_CIBERSORT(-0.228751628292268), B cell naive_CIBERSORT(0.192862388321673), Monocyte_CIBERSORT(0.194934431017597), Class-switched memory B cell_XCELL(-0.277256109645832), Common lymphoid progenitor_XCELL(0.12259995068026), T cell follicular helper_CIBERSORT(-0.235484302913422), Mast cell activated_CIBERSORT(0.117249321942008), T cell gamma delta_CIBERSORT(-0.115027056503163), T cell CD4+ memory resting_CIBERSORT(0.142899019060923), NK cell resting_CIBERSORT(0.247564370110986), Myeloid dendritic cell resting_CIBERSORT(-0.113383127980052), B cell memory_CIBERSORT(-0.228751628292268), B cell naive_CIBERSORT(0.192862388321673), Monocyte_CIBERSORT(0.194934431017597), Class-switched memory B cell_XCELL(-0.277256109645832), Common lymphoid progenitor_XCELL(0.12259995068026), T cell follicular helper_CIBERSORT(-0.235484302913422), Mast cell activated_CIBERSORT(0.117249321942008), T cell gamma delta_CIBERSORT(-0.115027056503163), T cell CD4+ memory resting_CIBERSORT(0.142899019060923), NK cell resting_CIBERSORT(0.247564370110986), Myeloid dendritic cell resting_CIBERSORT(-0.113383127980052) )	1.50048711903588	anti-tumoral	Cold	Variable	Divergent	Only Divergent	1	1	Unique	Unique	Unique in Both	KIRC-3239 / KIRC-7390	KIRC-3239 / KIRC-7390	canonical_order	No	0.885666875683261
KIRC-3248 / KIRC-1522	6.46291274627478	extreme_discordance	1.50585241161323	0.101631439770424	14.8167969972167	high_complexity_multidimensional ; strongly_asymmetric_sig_int	KIRC-3248.2.1.0.1.4.2.N.2.8.8.1.2	hsa-miR-139-3p	miRNA	KIRC-1522.2.1.0.1.6.3.N.3.6.0.1.3	AMDHD2	Coding gene	KIRC	Carbohydrate metabolism	Amino sugar and nucleotide sugar metabolism	Unrelated	miRNA expression	Microsatellite instability	Gene expression	Stemness	-0.238053379887013	9.24803987352667e-06	-0.182388049681321	6.01278359037638e-11	NS	Underexpression	3.8e-14	Overexpression	2e-13	Meaningful Protective	Meaningful Protective	Protective	1.23e-07	NS	0.309	NS	Protective	3.25e-08	Protective	0.026	Convergent	NS	0.348	NS	0.711	NS	Protective	1.81e-06	Protective	0.0387	Convergent	DSS / PFI	Convergent	Meaningless	Low	18.4425512370157	1.7510392951503e-05	NS	1.13568422923345	0.286566122111902	NS	Low	19.3694521907773	1.07716387063306e-05	NS	3.45917319130728	0.0629017607830656	NS	NS	1.60122544426576	0.205729633849443	NS	0.59418692052452	0.440804614382522	NS	Low	11.8892338557473	0.000564593402827773	NS	2.83576093163958	0.0921871240500105	NS	NS	Anti-tumoral: 0.561331472143941 ( T cell CD4+ Th1_XCELL(-0.184694226051155), T cell CD4+ memory activated_CIBERSORT(-0.0959715100208154), T cell CD4+ Th1_XCELL(-0.184694226051155), T cell CD4+ memory activated_CIBERSORT(-0.0959715100208154) ) pro-tumoral: -1.68625946161489 ( Endothelial cell_XCELL(0.594693509739713), Granulocyte-monocyte progenitor_XCELL(0.184077363646662), Hematopoietic stem cell_XCELL(0.637427852266728), T cell CD4+ Th2_XCELL(-0.291680388141214), T cell regulatory (Tregs)_CIBERSORT(-0.281388606704445), Endothelial cell_XCELL(0.594693509739713), Granulocyte-monocyte progenitor_XCELL(0.184077363646662), Hematopoietic stem cell_XCELL(0.637427852266728), T cell CD4+ Th2_XCELL(-0.291680388141214), T cell regulatory (Tregs)_CIBERSORT(-0.281388606704445) ) dual: 0.45444353037696 ( B cell naive_CIBERSORT(0.201252436400428), Neutrophil_CIBERSORT(-0.118544942506743), NK cell resting_CIBERSORT(0.230691700411098), T cell follicular helper_CIBERSORT(-0.185720003550585), B cell memory_CIBERSORT(-0.197845498196703), Mast cell activated_CIBERSORT(0.227289328990449), Class-switched memory B cell_XCELL(-0.328826665381511), Monocyte_CIBERSORT(0.238519733510052), Macrophage M0_CIBERSORT(-0.294037854864965), B cell naive_CIBERSORT(0.201252436400428), Neutrophil_CIBERSORT(-0.118544942506743), NK cell resting_CIBERSORT(0.230691700411098), T cell follicular helper_CIBERSORT(-0.185720003550585), B cell memory_CIBERSORT(-0.197845498196703), Mast cell activated_CIBERSORT(0.227289328990449), Class-switched memory B cell_XCELL(-0.328826665381511), Monocyte_CIBERSORT(0.238519733510052), Macrophage M0_CIBERSORT(-0.294037854864965) )	0.561331472143941	anti-tumoral	Anti-tumoral: -0.172886884770973 ( T cell CD4+ memory activated_CIBERSORT(-0.172886884770973) ) pro-tumoral: -0.242592886938986 ( Hematopoietic stem cell_XCELL(-0.134571081610171), T cell CD4+ Th2_XCELL(-0.108021805328815) ) dual: -0.437089463317273 ( Myeloid dendritic cell resting_CIBERSORT(0.128654226755699), Macrophage M0_CIBERSORT(-0.124103619711155), T cell gamma delta_CIBERSORT(-0.128164947616375), Eosinophil_CIBERSORT(-0.163259907197053), Common lymphoid progenitor_XCELL(-0.292836548760264), Monocyte_CIBERSORT(0.142621333211875) )	-0.172886884770973	anti-tumoral	Variable	Cold	Divergent	Immune: Divergent; Cox: Convergent	1	1	Unique	Unique	Unique in Both	KIRC-3248 / KIRC-1522	KIRC-1522 / KIRC-3248	swapped_order	No	0.803741925691827
KIRC-3257 / KIRC-1522	6.45658031309031	extreme_discordance	1.50585241161323	0.101631439770424	14.8167969972167	high_complexity_multidimensional ; strongly_asymmetric_sig_int	KIRC-3257.2.1.0.1.4.3.N.2.8.8.1.2	hsa-miR-139-3p	miRNA	KIRC-1522.2.1.0.1.6.3.N.3.6.0.1.3	AMDHD2	Coding gene	KIRC	Carbohydrate metabolism	Amino sugar and nucleotide sugar metabolism	Unrelated	miRNA expression	Stemness	Gene expression	Stemness	-0.21845524497765	3.64863156238968e-06	-0.182388049681321	6.01278359037638e-11	Convergent	Underexpression	3.8e-14	Overexpression	2e-13	Meaningful Protective	Meaningful Protective	Protective	1.23e-07	NS	0.309	NS	Protective	3.25e-08	Protective	0.026	Convergent	NS	0.348	NS	0.711	NS	Protective	1.81e-06	Protective	0.0387	Convergent	DSS / PFI	Convergent	Meaningless	Low	18.4425512370157	1.7510392951503e-05	NS	1.13568422923345	0.286566122111902	NS	Low	19.3694521907773	1.07716387063306e-05	NS	3.45917319130728	0.0629017607830656	NS	NS	1.60122544426576	0.205729633849443	NS	0.59418692052452	0.440804614382522	NS	Low	11.8892338557473	0.000564593402827773	NS	2.83576093163958	0.0921871240500105	NS	NS	Anti-tumoral: 0.561331472143941 ( T cell CD4+ Th1_XCELL(-0.184694226051155), T cell CD4+ memory activated_CIBERSORT(-0.0959715100208154), T cell CD4+ Th1_XCELL(-0.184694226051155), T cell CD4+ memory activated_CIBERSORT(-0.0959715100208154) ) pro-tumoral: -1.68625946161489 ( Endothelial cell_XCELL(0.594693509739713), Granulocyte-monocyte progenitor_XCELL(0.184077363646662), Hematopoietic stem cell_XCELL(0.637427852266728), T cell CD4+ Th2_XCELL(-0.291680388141214), T cell regulatory (Tregs)_CIBERSORT(-0.281388606704445), Endothelial cell_XCELL(0.594693509739713), Granulocyte-monocyte progenitor_XCELL(0.184077363646662), Hematopoietic stem cell_XCELL(0.637427852266728), T cell CD4+ Th2_XCELL(-0.291680388141214), T cell regulatory (Tregs)_CIBERSORT(-0.281388606704445) ) dual: 0.45444353037696 ( B cell naive_CIBERSORT(0.201252436400428), Neutrophil_CIBERSORT(-0.118544942506743), NK cell resting_CIBERSORT(0.230691700411098), T cell follicular helper_CIBERSORT(-0.185720003550585), B cell memory_CIBERSORT(-0.197845498196703), Mast cell activated_CIBERSORT(0.227289328990449), Class-switched memory B cell_XCELL(-0.328826665381511), Monocyte_CIBERSORT(0.238519733510052), Macrophage M0_CIBERSORT(-0.294037854864965), B cell naive_CIBERSORT(0.201252436400428), Neutrophil_CIBERSORT(-0.118544942506743), NK cell resting_CIBERSORT(0.230691700411098), T cell follicular helper_CIBERSORT(-0.185720003550585), B cell memory_CIBERSORT(-0.197845498196703), Mast cell activated_CIBERSORT(0.227289328990449), Class-switched memory B cell_XCELL(-0.328826665381511), Monocyte_CIBERSORT(0.238519733510052), Macrophage M0_CIBERSORT(-0.294037854864965) )	0.561331472143941	anti-tumoral	Anti-tumoral: -0.172886884770973 ( T cell CD4+ memory activated_CIBERSORT(-0.172886884770973) ) pro-tumoral: -0.242592886938986 ( Hematopoietic stem cell_XCELL(-0.134571081610171), T cell CD4+ Th2_XCELL(-0.108021805328815) ) dual: -0.437089463317273 ( Myeloid dendritic cell resting_CIBERSORT(0.128654226755699), Macrophage M0_CIBERSORT(-0.124103619711155), T cell gamma delta_CIBERSORT(-0.128164947616375), Eosinophil_CIBERSORT(-0.163259907197053), Common lymphoid progenitor_XCELL(-0.292836548760264), Monocyte_CIBERSORT(0.142621333211875) )	-0.172886884770973	anti-tumoral	Variable	Cold	Divergent	Immune: Divergent; Phenotype: Convergent; Cox: Convergent	1	1	Unique	Unique	Unique in Both	KIRC-3257 / KIRC-1522	KIRC-1522 / KIRC-3257	swapped_order	No	0.803741925691827
KIRC-3263 / KIRC-7790	10.0295737846371	extreme_discordance	3.16657660700811	0.058084266448013	54.5169423778861	high_complexity_multidimensional ; strongly_asymmetric_sig_int	KIRC-3263.1.5.0.1.4.2.N.2.8.8.1.2	hsa-miR-139-5p	miRNA	KIRC-7790.1.5.0.1.3.2.N.0.2.0.3.3	PGAM4	Coding gene	KIRC	Amino acid metabolism	Glycine, serine and threonine metabolism	Unrelated	miRNA expression	Microsatellite instability	CNV	Microsatellite instability	-0.157474175809271	0.00331347686371427	-0.203968148370303	0.00170679156729403	Convergent	Underexpression	1.3e-11	No data	No data	Meaningful Protective	Meaningful Protective	Protective	9.95e-08	Protective	0.021	Convergent	Protective	1.82e-09	NS	0.0602	NS	NS	0.83	NS	0.732	NS	Protective	1.67e-08	NS	0.317	NS	OS	Convergent	Meaningless	Low	28.8633763722799	7.76676608582605e-08	NS	5.26307948046986	0.071967565528358	NS	Low	38.4732238909333	5.55100743149239e-10	NS	3.20046927855746	0.201849150698626	NS	NS	0.0933882695880887	0.759913070799271	NS	1.00944479724494	0.603673132662108	NS	Low	34.8671489852652	3.52986706531055e-09	NS	1.96509898658614	0.374355464431464	NS	NS	Anti-tumoral: 0.782300177139578 ( T cell CD4+ Th1_XCELL(-0.272532876091), T cell CD4+ memory activated_CIBERSORT(-0.118617212478789), T cell CD4+ Th1_XCELL(-0.272532876091), T cell CD4+ memory activated_CIBERSORT(-0.118617212478789) ) pro-tumoral: -1.85557445304176 ( T cell CD4+ Th2_XCELL(-0.30019704068468), T cell regulatory (Tregs)_CIBERSORT(-0.371811563457136), Endothelial cell_XCELL(0.633641579267465), Macrophage M2_CIBERSORT(0.0953042798625867), Granulocyte-monocyte progenitor_XCELL(0.193150192148418), Hematopoietic stem cell_XCELL(0.677699779384224), T cell CD4+ Th2_XCELL(-0.30019704068468), T cell regulatory (Tregs)_CIBERSORT(-0.371811563457136), Endothelial cell_XCELL(0.633641579267465), Macrophage M2_CIBERSORT(0.0953042798625867), Granulocyte-monocyte progenitor_XCELL(0.193150192148418), Hematopoietic stem cell_XCELL(0.677699779384224) ) dual: 0.13289356113048 ( Monocyte_CIBERSORT(0.244344295453823), Common lymphoid progenitor_XCELL(0.0911339626205685), B cell memory_CIBERSORT(-0.232211024009496), T cell follicular helper_CIBERSORT(-0.243056830875297), Myeloid dendritic cell resting_CIBERSORT(-0.0894182204631489), Macrophage M0_CIBERSORT(-0.294811020838863), Mast cell activated_CIBERSORT(0.244664729164163), B cell plasma_CIBERSORT(0.0928137633098967), NK cell resting_CIBERSORT(0.231239228046117), Class-switched memory B cell_XCELL(-0.360913578291959), B cell naive_CIBERSORT(0.249767915318956), Monocyte_CIBERSORT(0.244344295453823), Common lymphoid progenitor_XCELL(0.0911339626205685), B cell memory_CIBERSORT(-0.232211024009496), T cell follicular helper_CIBERSORT(-0.243056830875297), Myeloid dendritic cell resting_CIBERSORT(-0.0894182204631489), Macrophage M0_CIBERSORT(-0.294811020838863), Mast cell activated_CIBERSORT(0.244664729164163), B cell plasma_CIBERSORT(0.0928137633098967), NK cell resting_CIBERSORT(0.231239228046117), Class-switched memory B cell_XCELL(-0.360913578291959), B cell naive_CIBERSORT(0.249767915318956) )	0.782300177139578	anti-tumoral	Anti-tumoral: 0 ( ) pro-tumoral: 0.271734516338963 ( Hematopoietic stem cell_XCELL(0.133784097790669), Endothelial cell_XCELL(0.137950418548294) ) dual: -0.0971886923848339 ( Eosinophil_CIBERSORT(-0.0971886923848339) )	0.271734516338963	pro-tumoral	Variable	Cold	Divergent	Immune: Divergent; Phenotype: Convergent; Cox: Convergent	1	1	Unique	Unique	Unique in Both	KIRC-3263 / KIRC-7790	KIRC-3263 / KIRC-7790	canonical_order	No	1.61233043672806
KIRC-3266 / KIRC-7790	9.98895854060138	extreme_discordance	3.1665766070081	0.058084266448013	54.5169423778861	high_complexity_multidimensional ; strongly_asymmetric_sig_int	KIRC-3266.1.5.0.1.4.3.N.2.8.8.1.2	hsa-miR-139-5p	miRNA	KIRC-7790.1.5.0.1.3.2.N.0.2.0.3.3	PGAM4	Coding gene	KIRC	Amino acid metabolism	Glycine, serine and threonine metabolism	Unrelated	miRNA expression	Stemness	CNV	Microsatellite instability	-0.203235624939907	1.68805590050928e-09	-0.203968148370303	0.00170679156729403	NS	Underexpression	1.3e-11	No data	No data	Meaningful Protective	Meaningful Protective	Protective	9.95e-08	Protective	0.021	Convergent	Protective	1.82e-09	NS	0.0602	NS	NS	0.83	NS	0.732	NS	Protective	1.67e-08	NS	0.317	NS	OS	Convergent	Meaningless	Low	28.8633763722799	7.76676608582605e-08	NS	5.26307948046986	0.071967565528358	NS	Low	38.4732238909333	5.55100743149239e-10	NS	3.20046927855746	0.201849150698626	NS	NS	0.0933882695880887	0.759913070799271	NS	1.00944479724494	0.603673132662108	NS	Low	34.8671489852652	3.52986706531055e-09	NS	1.96509898658614	0.374355464431464	NS	NS	Anti-tumoral: 0.782300177139578 ( T cell CD4+ Th1_XCELL(-0.272532876091), T cell CD4+ memory activated_CIBERSORT(-0.118617212478789), T cell CD4+ Th1_XCELL(-0.272532876091), T cell CD4+ memory activated_CIBERSORT(-0.118617212478789) ) pro-tumoral: -1.85557445304176 ( T cell CD4+ Th2_XCELL(-0.30019704068468), T cell regulatory (Tregs)_CIBERSORT(-0.371811563457136), Endothelial cell_XCELL(0.633641579267465), Macrophage M2_CIBERSORT(0.0953042798625867), Granulocyte-monocyte progenitor_XCELL(0.193150192148418), Hematopoietic stem cell_XCELL(0.677699779384224), T cell CD4+ Th2_XCELL(-0.30019704068468), T cell regulatory (Tregs)_CIBERSORT(-0.371811563457136), Endothelial cell_XCELL(0.633641579267465), Macrophage M2_CIBERSORT(0.0953042798625867), Granulocyte-monocyte progenitor_XCELL(0.193150192148418), Hematopoietic stem cell_XCELL(0.677699779384224) ) dual: 0.13289356113048 ( Monocyte_CIBERSORT(0.244344295453823), Common lymphoid progenitor_XCELL(0.0911339626205685), B cell memory_CIBERSORT(-0.232211024009496), T cell follicular helper_CIBERSORT(-0.243056830875297), Myeloid dendritic cell resting_CIBERSORT(-0.0894182204631489), Macrophage M0_CIBERSORT(-0.294811020838863), Mast cell activated_CIBERSORT(0.244664729164163), B cell plasma_CIBERSORT(0.0928137633098967), NK cell resting_CIBERSORT(0.231239228046117), Class-switched memory B cell_XCELL(-0.360913578291959), B cell naive_CIBERSORT(0.249767915318956), Monocyte_CIBERSORT(0.244344295453823), Common lymphoid progenitor_XCELL(0.0911339626205685), B cell memory_CIBERSORT(-0.232211024009496), T cell follicular helper_CIBERSORT(-0.243056830875297), Myeloid dendritic cell resting_CIBERSORT(-0.0894182204631489), Macrophage M0_CIBERSORT(-0.294811020838863), Mast cell activated_CIBERSORT(0.244664729164163), B cell plasma_CIBERSORT(0.0928137633098967), NK cell resting_CIBERSORT(0.231239228046117), Class-switched memory B cell_XCELL(-0.360913578291959), B cell naive_CIBERSORT(0.249767915318956) )	0.782300177139578	anti-tumoral	Anti-tumoral: 0 ( ) pro-tumoral: 0.271734516338963 ( Hematopoietic stem cell_XCELL(0.133784097790669), Endothelial cell_XCELL(0.137950418548294) ) dual: -0.0971886923848339 ( Eosinophil_CIBERSORT(-0.0971886923848339) )	0.271734516338963	pro-tumoral	Variable	Cold	Divergent	Immune: Divergent; Cox: Convergent	1	1	Unique	Unique	Unique in Both	KIRC-3266 / KIRC-7790	KIRC-3266 / KIRC-7790	canonical_order	No	1.61233043672806
KIRC-3341 / KIRC-7606	2.65047554265587	extreme_discordance	0.272984994788839	0.418732616052766	1.53390341610779	high_complexity_multidimensional ; moderately_asymmetric_sig_int	KIRC-3341.1.3.3.1.4.2.N.3.2.0.3.3	hsa-miR-143-3p	miRNA	KIRC-7606.1.3.3.1.6.3.N.2.8.3.1.2	NOS1	Coding gene	KIRC	Amino acid metabolism	Arginine biosynthesis	Autophagy_dependent_cell_death	miRNA expression	Microsatellite instability	Gene expression	Stemness	-0.204061912775399	0.00522806160842311	-0.129699964998019	4.14887916401467e-08	NS	Overexpression	7.3e-05	Underexpression	1e-36	Meaningful Protective	Meaningful Protective	Protective	0.00798	Protective	0.0106	Convergent	NS	0.148	Protective	0.00109	NS	NS	0.201	NS	0.395	NS	NS	0.359	Protective	5.47e-05	NS	OS	Convergent	Meaningful Low	NS	2.41416352571031	0.120242182843281	NS	1.59977469552284	0.205935142580795	NS	NS	0.645162796834655	0.421847433510975	NS	3.82587211856121	0.0504670777855807	NS	NS	0.148736509894504	0.699745730469531	NS	0.485128907072725	0.486108271421233	NS	NS	0.694158942837121	0.404753362303467	Low	5.63164775202647	0.0176390433070095	NS	NS	Anti-tumoral: 0 ( ) pro-tumoral: 2.5856756767558 ( T cell CD4+ Th2_XCELL(-0.133006106008881), Cancer associated fibroblast_XCELL(0.228820520821636), Hematopoietic stem cell_XCELL(0.53895656853714), Endothelial cell_XCELL(0.470762682043615), Granulocyte-monocyte progenitor_XCELL(0.18730417298439), T cell CD4+ Th2_XCELL(-0.133006106008881), Cancer associated fibroblast_XCELL(0.228820520821636), Hematopoietic stem cell_XCELL(0.53895656853714), Endothelial cell_XCELL(0.470762682043615), Granulocyte-monocyte progenitor_XCELL(0.18730417298439) ) dual: -0.193875993820153 ( T cell CD4+ memory resting_CIBERSORT(0.088636364312277), Mast cell activated_CIBERSORT(0.199329421618537), Eosinophil_CIBERSORT(-0.133067478633179), T cell follicular helper_CIBERSORT(-0.107994186286462), B cell memory_CIBERSORT(-0.0927628135394452), NK cell resting_CIBERSORT(0.0956060691076023), Class-switched memory B cell_XCELL(-0.259752090512367), Neutrophil_CIBERSORT(-0.100935144227335), B cell naive_CIBERSORT(0.117478700744918), Monocyte_CIBERSORT(0.0965231605053771), T cell CD4+ memory resting_CIBERSORT(0.088636364312277), Mast cell activated_CIBERSORT(0.199329421618537), Eosinophil_CIBERSORT(-0.133067478633179), T cell follicular helper_CIBERSORT(-0.107994186286462), B cell memory_CIBERSORT(-0.0927628135394452), NK cell resting_CIBERSORT(0.0956060691076023), Class-switched memory B cell_XCELL(-0.259752090512367), Neutrophil_CIBERSORT(-0.100935144227335), B cell naive_CIBERSORT(0.117478700744918), Monocyte_CIBERSORT(0.0965231605053771) )	2.5856756767558	pro-tumoral	Anti-tumoral: 0.235373021198634 ( T cell CD4+ Th1_XCELL(-0.228737337073075), Macrophage M1_CIBERSORT(0.105208911708609), T cell CD4+ memory activated_CIBERSORT(-0.111844595834168) ) pro-tumoral: -0.334515442418595 ( Hematopoietic stem cell_XCELL(0.318124747912691), Endothelial cell_XCELL(0.237228553825143), Granulocyte-monocyte progenitor_XCELL(0.138839403801066), T cell regulatory (Tregs)_CIBERSORT(-0.176835574511799), T cell CD4+ Th2_XCELL(-0.182841688608506) ) dual: 0.073382381433473 ( Monocyte_CIBERSORT(0.117572376377195), Mast cell activated_CIBERSORT(0.106892107274075), Class-switched memory B cell_XCELL(-0.108338971771598), B cell memory_CIBERSORT(-0.143539154752218), B cell naive_CIBERSORT(0.176334581725274), Macrophage M0_CIBERSORT(-0.222303320286201) )	0.235373021198634	anti-tumoral	Cold	Cold	Convergent	Only Convergent	1	1	Unique	Unique	Unique in Both	KIRC-3341 / KIRC-7606	KIRC-3341 / KIRC-7606	canonical_order	No	0.345858805420803
KIRC-3360 / KIRC-7607	2.65047554265587	extreme_discordance	0.272984994788839	0.418732616052766	1.53390341610779	high_complexity_multidimensional ; moderately_asymmetric_sig_int	KIRC-3360.1.2.3.1.4.2.N.3.2.0.3.3	hsa-miR-143-3p	miRNA	KIRC-7607.1.2.3.1.6.3.N.2.8.3.1.2	NOS1	Coding gene	KIRC	Amino acid metabolism	Arginine and proline metabolism	Autophagy_dependent_cell_death	miRNA expression	Microsatellite instability	Gene expression	Stemness	-0.204061912775399	0.00522806160842311	-0.129699964998019	4.14887916401467e-08	NS	Overexpression	7.3e-05	Underexpression	1e-36	Meaningful Protective	Meaningful Protective	Protective	0.00798	Protective	0.0106	Convergent	NS	0.148	Protective	0.00109	NS	NS	0.201	NS	0.395	NS	NS	0.359	Protective	5.47e-05	NS	OS	Convergent	Meaningful Low	NS	2.41416352571031	0.120242182843281	NS	1.59977469552284	0.205935142580795	NS	NS	0.645162796834655	0.421847433510975	NS	3.82587211856121	0.0504670777855807	NS	NS	0.148736509894504	0.699745730469531	NS	0.485128907072725	0.486108271421233	NS	NS	0.694158942837121	0.404753362303467	Low	5.63164775202647	0.0176390433070095	NS	NS	Anti-tumoral: 0 ( ) pro-tumoral: 2.5856756767558 ( T cell CD4+ Th2_XCELL(-0.133006106008881), Cancer associated fibroblast_XCELL(0.228820520821636), Hematopoietic stem cell_XCELL(0.53895656853714), Endothelial cell_XCELL(0.470762682043615), Granulocyte-monocyte progenitor_XCELL(0.18730417298439), T cell CD4+ Th2_XCELL(-0.133006106008881), Cancer associated fibroblast_XCELL(0.228820520821636), Hematopoietic stem cell_XCELL(0.53895656853714), Endothelial cell_XCELL(0.470762682043615), Granulocyte-monocyte progenitor_XCELL(0.18730417298439) ) dual: -0.193875993820153 ( T cell CD4+ memory resting_CIBERSORT(0.088636364312277), Mast cell activated_CIBERSORT(0.199329421618537), Eosinophil_CIBERSORT(-0.133067478633179), T cell follicular helper_CIBERSORT(-0.107994186286462), B cell memory_CIBERSORT(-0.0927628135394452), NK cell resting_CIBERSORT(0.0956060691076023), Class-switched memory B cell_XCELL(-0.259752090512367), Neutrophil_CIBERSORT(-0.100935144227335), B cell naive_CIBERSORT(0.117478700744918), Monocyte_CIBERSORT(0.0965231605053771), T cell CD4+ memory resting_CIBERSORT(0.088636364312277), Mast cell activated_CIBERSORT(0.199329421618537), Eosinophil_CIBERSORT(-0.133067478633179), T cell follicular helper_CIBERSORT(-0.107994186286462), B cell memory_CIBERSORT(-0.0927628135394452), NK cell resting_CIBERSORT(0.0956060691076023), Class-switched memory B cell_XCELL(-0.259752090512367), Neutrophil_CIBERSORT(-0.100935144227335), B cell naive_CIBERSORT(0.117478700744918), Monocyte_CIBERSORT(0.0965231605053771) )	2.5856756767558	pro-tumoral	Anti-tumoral: 0.235373021198634 ( T cell CD4+ Th1_XCELL(-0.228737337073075), Macrophage M1_CIBERSORT(0.105208911708609), T cell CD4+ memory activated_CIBERSORT(-0.111844595834168) ) pro-tumoral: -0.334515442418595 ( Hematopoietic stem cell_XCELL(0.318124747912691), Endothelial cell_XCELL(0.237228553825143), Granulocyte-monocyte progenitor_XCELL(0.138839403801066), T cell regulatory (Tregs)_CIBERSORT(-0.176835574511799), T cell CD4+ Th2_XCELL(-0.182841688608506) ) dual: 0.073382381433473 ( Monocyte_CIBERSORT(0.117572376377195), Mast cell activated_CIBERSORT(0.106892107274075), Class-switched memory B cell_XCELL(-0.108338971771598), B cell memory_CIBERSORT(-0.143539154752218), B cell naive_CIBERSORT(0.176334581725274), Macrophage M0_CIBERSORT(-0.222303320286201) )	0.235373021198634	anti-tumoral	Cold	Cold	Convergent	Only Convergent	1	1	Unique	Unique	Unique in Both	KIRC-3360 / KIRC-7607	KIRC-3360 / KIRC-7607	canonical_order	No	0.345858805420803
KIRC-3373 / KIRC-7607	2.61595942086691	extreme_discordance	0.272984994788838	0.418732616052766	1.53390341610779	high_complexity_multidimensional ; moderately_asymmetric_sig_int	KIRC-3373.1.2.3.1.4.3.N.3.2.0.3.3	hsa-miR-143-3p	miRNA	KIRC-7607.1.2.3.1.6.3.N.2.8.3.1.2	NOS1	Coding gene	KIRC	Amino acid metabolism	Arginine and proline metabolism	Autophagy_dependent_cell_death	miRNA expression	Stemness	Gene expression	Stemness	-0.485655274268843	0.00036573664231645	-0.129699964998019	4.14887916401467e-08	Convergent	Overexpression	7.3e-05	Underexpression	1e-36	Meaningful Protective	Meaningful Protective	Protective	0.00798	Protective	0.0106	Convergent	NS	0.148	Protective	0.00109	NS	NS	0.201	NS	0.395	NS	NS	0.359	Protective	5.47e-05	NS	OS	Convergent	Meaningful Low	NS	2.41416352571031	0.120242182843281	NS	1.59977469552284	0.205935142580795	NS	NS	0.645162796834655	0.421847433510975	NS	3.82587211856121	0.0504670777855807	NS	NS	0.148736509894504	0.699745730469531	NS	0.485128907072725	0.486108271421233	NS	NS	0.694158942837121	0.404753362303467	Low	5.63164775202647	0.0176390433070095	NS	NS	Anti-tumoral: 0 ( ) pro-tumoral: 2.5856756767558 ( T cell CD4+ Th2_XCELL(-0.133006106008881), Cancer associated fibroblast_XCELL(0.228820520821636), Hematopoietic stem cell_XCELL(0.53895656853714), Endothelial cell_XCELL(0.470762682043615), Granulocyte-monocyte progenitor_XCELL(0.18730417298439), T cell CD4+ Th2_XCELL(-0.133006106008881), Cancer associated fibroblast_XCELL(0.228820520821636), Hematopoietic stem cell_XCELL(0.53895656853714), Endothelial cell_XCELL(0.470762682043615), Granulocyte-monocyte progenitor_XCELL(0.18730417298439) ) dual: -0.193875993820153 ( T cell CD4+ memory resting_CIBERSORT(0.088636364312277), Mast cell activated_CIBERSORT(0.199329421618537), Eosinophil_CIBERSORT(-0.133067478633179), T cell follicular helper_CIBERSORT(-0.107994186286462), B cell memory_CIBERSORT(-0.0927628135394452), NK cell resting_CIBERSORT(0.0956060691076023), Class-switched memory B cell_XCELL(-0.259752090512367), Neutrophil_CIBERSORT(-0.100935144227335), B cell naive_CIBERSORT(0.117478700744918), Monocyte_CIBERSORT(0.0965231605053771), T cell CD4+ memory resting_CIBERSORT(0.088636364312277), Mast cell activated_CIBERSORT(0.199329421618537), Eosinophil_CIBERSORT(-0.133067478633179), T cell follicular helper_CIBERSORT(-0.107994186286462), B cell memory_CIBERSORT(-0.0927628135394452), NK cell resting_CIBERSORT(0.0956060691076023), Class-switched memory B cell_XCELL(-0.259752090512367), Neutrophil_CIBERSORT(-0.100935144227335), B cell naive_CIBERSORT(0.117478700744918), Monocyte_CIBERSORT(0.0965231605053771) )	2.5856756767558	pro-tumoral	Anti-tumoral: 0.235373021198634 ( T cell CD4+ Th1_XCELL(-0.228737337073075), Macrophage M1_CIBERSORT(0.105208911708609), T cell CD4+ memory activated_CIBERSORT(-0.111844595834168) ) pro-tumoral: -0.334515442418595 ( Hematopoietic stem cell_XCELL(0.318124747912691), Endothelial cell_XCELL(0.237228553825143), Granulocyte-monocyte progenitor_XCELL(0.138839403801066), T cell regulatory (Tregs)_CIBERSORT(-0.176835574511799), T cell CD4+ Th2_XCELL(-0.182841688608506) ) dual: 0.073382381433473 ( Monocyte_CIBERSORT(0.117572376377195), Mast cell activated_CIBERSORT(0.106892107274075), Class-switched memory B cell_XCELL(-0.108338971771598), B cell memory_CIBERSORT(-0.143539154752218), B cell naive_CIBERSORT(0.176334581725274), Macrophage M0_CIBERSORT(-0.222303320286201) )	0.235373021198634	anti-tumoral	Cold	Cold	Convergent	Only Convergent	1	1	Unique	Unique	Unique in Both	KIRC-3373 / KIRC-7607	KIRC-3373 / KIRC-7607	canonical_order	No	0.345858805420802
KIRC-3379 / KIRC-7606	2.61595942086691	extreme_discordance	0.272984994788838	0.418732616052766	1.53390341610779	high_complexity_multidimensional ; moderately_asymmetric_sig_int	KIRC-3379.1.3.3.1.4.3.N.3.2.0.3.3	hsa-miR-143-3p	miRNA	KIRC-7606.1.3.3.1.6.3.N.2.8.3.1.2	NOS1	Coding gene	KIRC	Amino acid metabolism	Arginine biosynthesis	Autophagy_dependent_cell_death	miRNA expression	Stemness	Gene expression	Stemness	-0.485655274268843	0.00036573664231645	-0.129699964998019	4.14887916401467e-08	Convergent	Overexpression	7.3e-05	Underexpression	1e-36	Meaningful Protective	Meaningful Protective	Protective	0.00798	Protective	0.0106	Convergent	NS	0.148	Protective	0.00109	NS	NS	0.201	NS	0.395	NS	NS	0.359	Protective	5.47e-05	NS	OS	Convergent	Meaningful Low	NS	2.41416352571031	0.120242182843281	NS	1.59977469552284	0.205935142580795	NS	NS	0.645162796834655	0.421847433510975	NS	3.82587211856121	0.0504670777855807	NS	NS	0.148736509894504	0.699745730469531	NS	0.485128907072725	0.486108271421233	NS	NS	0.694158942837121	0.404753362303467	Low	5.63164775202647	0.0176390433070095	NS	NS	Anti-tumoral: 0 ( ) pro-tumoral: 2.5856756767558 ( T cell CD4+ Th2_XCELL(-0.133006106008881), Cancer associated fibroblast_XCELL(0.228820520821636), Hematopoietic stem cell_XCELL(0.53895656853714), Endothelial cell_XCELL(0.470762682043615), Granulocyte-monocyte progenitor_XCELL(0.18730417298439), T cell CD4+ Th2_XCELL(-0.133006106008881), Cancer associated fibroblast_XCELL(0.228820520821636), Hematopoietic stem cell_XCELL(0.53895656853714), Endothelial cell_XCELL(0.470762682043615), Granulocyte-monocyte progenitor_XCELL(0.18730417298439) ) dual: -0.193875993820153 ( T cell CD4+ memory resting_CIBERSORT(0.088636364312277), Mast cell activated_CIBERSORT(0.199329421618537), Eosinophil_CIBERSORT(-0.133067478633179), T cell follicular helper_CIBERSORT(-0.107994186286462), B cell memory_CIBERSORT(-0.0927628135394452), NK cell resting_CIBERSORT(0.0956060691076023), Class-switched memory B cell_XCELL(-0.259752090512367), Neutrophil_CIBERSORT(-0.100935144227335), B cell naive_CIBERSORT(0.117478700744918), Monocyte_CIBERSORT(0.0965231605053771), T cell CD4+ memory resting_CIBERSORT(0.088636364312277), Mast cell activated_CIBERSORT(0.199329421618537), Eosinophil_CIBERSORT(-0.133067478633179), T cell follicular helper_CIBERSORT(-0.107994186286462), B cell memory_CIBERSORT(-0.0927628135394452), NK cell resting_CIBERSORT(0.0956060691076023), Class-switched memory B cell_XCELL(-0.259752090512367), Neutrophil_CIBERSORT(-0.100935144227335), B cell naive_CIBERSORT(0.117478700744918), Monocyte_CIBERSORT(0.0965231605053771) )	2.5856756767558	pro-tumoral	Anti-tumoral: 0.235373021198634 ( T cell CD4+ Th1_XCELL(-0.228737337073075), Macrophage M1_CIBERSORT(0.105208911708609), T cell CD4+ memory activated_CIBERSORT(-0.111844595834168) ) pro-tumoral: -0.334515442418595 ( Hematopoietic stem cell_XCELL(0.318124747912691), Endothelial cell_XCELL(0.237228553825143), Granulocyte-monocyte progenitor_XCELL(0.138839403801066), T cell regulatory (Tregs)_CIBERSORT(-0.176835574511799), T cell CD4+ Th2_XCELL(-0.182841688608506) ) dual: 0.073382381433473 ( Monocyte_CIBERSORT(0.117572376377195), Mast cell activated_CIBERSORT(0.106892107274075), Class-switched memory B cell_XCELL(-0.108338971771598), B cell memory_CIBERSORT(-0.143539154752218), B cell naive_CIBERSORT(0.176334581725274), Macrophage M0_CIBERSORT(-0.222303320286201) )	0.235373021198634	anti-tumoral	Cold	Cold	Convergent	Only Convergent	1	1	Unique	Unique	Unique in Both	KIRC-3379 / KIRC-7606	KIRC-3379 / KIRC-7606	canonical_order	No	0.345858805420802
KIRC-3411 / KIRC-7330	2.028620885817	strong_discordance	0.0456892363139729	0.0788332894275454	1.72542366184038	low_dimensional_flat ; moderately_asymmetric_sig_int	KIRC-3411.4.12.0.1.4.3.P.3.3.3.2.2	hsa-miR-148a-3p	miRNA	KIRC-7330.4.12.0.1.6.3.N.1.3.8.3.2	LBR	Coding gene	KIRC	Lipid metabolism	Steroid biosynthesis	Unrelated	miRNA expression	Stemness	Gene expression	Stemness	0.17451516368354	0.00023272744111033	-0.251892851832451	1.93030454051489e-08	Divergent	Overexpression	7e-09	Unchanged	0.072	Meaningful Risky	Meaningful Protective	NS	0.135	NS	0.138	NS	NS	0.0588	Protective	0.0212	NS	NS	0.883	NS	0.135	NS	Risky	0.0393	NS	0.245	NS		NS	Meaningful Low	NS	1.66612816296728	0.196777938688636	Low	4.89296383729132	0.026966355109832	NS	NS	2.19801032766772	0.138189004440287	Low	10.9536708425118	0.000934183591844162	NS	NS	1.81877880420768	0.177458707810494	NS	1.4191196570452	0.233548357547572	NS	High	5.38303890179096	0.0203334300069984	Low	5.0401671599675	0.0247661000900475	Divergent	Divergent	Anti-tumoral: 0.239312015884115 ( T cell CD4+ Th1_XCELL(0.0956662470726596), Macrophage M1_CIBERSORT(0.143645768811455) ) pro-tumoral: -0.707451486685606 ( Hematopoietic stem cell_XCELL(-0.375609222565193), Cancer associated fibroblast_XCELL(-0.0938526260630765), Granulocyte-monocyte progenitor_XCELL(-0.181130179513056), Endothelial cell_XCELL(-0.254215428805944), T cell CD4+ Th2_XCELL(0.133888010526112), T cell regulatory (Tregs)_CIBERSORT(0.155386882638071), Macrophage M2_CIBERSORT(-0.0919189229025199) ) dual: 0.349538981464864 ( Common lymphoid progenitor_XCELL(-0.0972991178580346), Mast cell activated_CIBERSORT(-0.166719297080845), Class-switched memory B cell_XCELL(0.228591686183046), NK cell resting_CIBERSORT(-0.172298643789856), Neutrophil_CIBERSORT(0.110013094703802), Macrophage M0_CIBERSORT(0.0886481739173963), B cell plasma_CIBERSORT(0.186985105185397), B cell naive_CIBERSORT(-0.118476564683096), B cell memory_CIBERSORT(0.124681768273448), T cell follicular helper_CIBERSORT(0.165412776613606) )	0.349538981464864	dual	Anti-tumoral: -0.903366106190861 ( Myeloid dendritic cell activated_CIBERSORT(-0.143944640630443), NK cell activated_CIBERSORT(-0.274047744899279), Macrophage M1_CIBERSORT(0.18059105531358), T cell CD8+_CIBERSORT(-0.124953913715229), T cell CD4+ Th1_XCELL(-0.54101086225949) ) pro-tumoral: 0.690811663086111 ( T cell regulatory (Tregs)_CIBERSORT(-0.313755902113807), Granulocyte-monocyte progenitor_XCELL(0.298600719530202), Hematopoietic stem cell_XCELL(0.28241447660535), Macrophage M2_CIBERSORT(0.186755326259238), Endothelial cell_XCELL(0.236797042805128) ) dual: 0.441180673698079 ( Common lymphoid progenitor_XCELL(0.222168633484939), Neutrophil_CIBERSORT(0.197422952248012), Monocyte_CIBERSORT(0.12948739244621), T cell follicular helper_CIBERSORT(-0.226438730085741), Macrophage M0_CIBERSORT(-0.114331049891541), B cell memory_CIBERSORT(-0.156378401874794), B cell naive_CIBERSORT(0.183350669889594), Mast cell activated_CIBERSORT(0.100899773641507), T cell CD4+ memory resting_CIBERSORT(0.104999433839893) )	0.690811663086111	pro-tumoral	Variable	Variable	Convergent	Immune: Convergent; Phenotype: Divergent; Survival: Divergent	1	1	Unique	Unique	Unique in Both	KIRC-3411 / KIRC-7330	KIRC-3411 / KIRC-7330	canonical_order	No	0.0622612628707592
KIRC-3418 / KIRC-2036	3.9031692680644	extreme_discordance	0.0456892363139729	0.435146143106749	9.52404063216243	intermediate_complexity ; strongly_asymmetric_sig_int	KIRC-3418.1.4.0.1.4.3.P.3.3.3.2.2	hsa-miR-148a-3p	miRNA	KIRC-2036.1.4.0.1.6.3.N.3.8.8.1.3	DNMT3B	Coding gene	KIRC	Amino acid metabolism	Cysteine and methionine metabolism	Unrelated	miRNA expression	Stemness	Gene expression	Stemness	0.17451516368354	0.00023272744111033	-0.258143983061014	6.13049740226991e-44	Divergent	Overexpression	7e-09	Overexpression	0.00059	Meaningful Risky	Meaningful Risky	NS	0.135	Risky	8.86e-05	NS	NS	0.0588	Risky	0.000147	NS	NS	0.883	NS	0.577	NS	Risky	0.0393	Risky	0.00184	Convergent	PFI	Convergent	Meaningful High	NS	1.66612816296728	0.196777938688636	High	15.687852242778	7.47024129754692e-05	NS	NS	2.19801032766772	0.138189004440287	High	9.85795442021034	0.00169099020570718	NS	NS	1.81877880420768	0.177458707810494	NS	1.93609490213527	0.164093171582863	NS	High	5.38303890179096	0.0203334300069984	High	6.54414775193913	0.0105229724447242	Convergent	Convergent	Anti-tumoral: 0.239312015884115 ( T cell CD4+ Th1_XCELL(0.0956662470726596), Macrophage M1_CIBERSORT(0.143645768811455) ) pro-tumoral: -0.707451486685606 ( Hematopoietic stem cell_XCELL(-0.375609222565193), Cancer associated fibroblast_XCELL(-0.0938526260630765), Granulocyte-monocyte progenitor_XCELL(-0.181130179513056), Endothelial cell_XCELL(-0.254215428805944), T cell CD4+ Th2_XCELL(0.133888010526112), T cell regulatory (Tregs)_CIBERSORT(0.155386882638071), Macrophage M2_CIBERSORT(-0.0919189229025199) ) dual: 0.349538981464864 ( Common lymphoid progenitor_XCELL(-0.0972991178580346), Mast cell activated_CIBERSORT(-0.166719297080845), Class-switched memory B cell_XCELL(0.228591686183046), NK cell resting_CIBERSORT(-0.172298643789856), Neutrophil_CIBERSORT(0.110013094703802), Macrophage M0_CIBERSORT(0.0886481739173963), B cell plasma_CIBERSORT(0.186985105185397), B cell naive_CIBERSORT(-0.118476564683096), B cell memory_CIBERSORT(0.124681768273448), T cell follicular helper_CIBERSORT(0.165412776613606) )	0.349538981464864	dual	Anti-tumoral: -0.189435070090183 ( Myeloid dendritic cell activated_CIBERSORT(-0.0947175350450917), Myeloid dendritic cell activated_CIBERSORT(-0.0947175350450917) ) pro-tumoral: -0.301642048526348 ( Hematopoietic stem cell_XCELL(-0.150821024263174), Hematopoietic stem cell_XCELL(-0.150821024263174) ) dual: -0.565548862848082 ( Monocyte_CIBERSORT(0.10494292392625), T cell follicular helper_CIBERSORT(0.116226478306134), B cell plasma_CIBERSORT(-0.0959191753893252), T cell gamma delta_CIBERSORT(-0.144460681458479), Common lymphoid progenitor_XCELL(-0.263563976808621), Monocyte_CIBERSORT(0.10494292392625), T cell follicular helper_CIBERSORT(0.116226478306134), B cell plasma_CIBERSORT(-0.0959191753893252), T cell gamma delta_CIBERSORT(-0.144460681458479), Common lymphoid progenitor_XCELL(-0.263563976808621) )	-0.189435070090183	anti-tumoral	Variable	Cold	Divergent	Immune: Divergent; Phenotype: Divergent; Cox: Convergent; Survival: Convergent	1	1	Unique	Unique	Unique in Both	KIRC-3418 / KIRC-2036	KIRC-2036 / KIRC-3418	swapped_order	No	0.240417689710361
KIRC-3473 / KIRC-1380	5.05279218152916	extreme_discordance	1.50832126057219	2.45556248073658	1.62801025545782	high_complexity_multidimensional ; moderately_asymmetric_sig_int	KIRC-3473.4.7.6.1.4.2.P.2.8.8.1.1	hsa-miR-149-5p	miRNA	KIRC-1380.4.7.6.1.6.2.N.1.8.8.3.2	AGPAT3	Coding gene	KIRC	Lipid metabolism	Glycerolipid metabolism	Ferroptosis	miRNA expression	Microsatellite instability	Gene expression	Microsatellite instability	0.173672510835645	0.00684934321207278	-0.162758332350139	0.0161635560722827	Divergent	Underexpression	3.5e-25	Unchanged	0.37	Meaningful Risky	Meaningful Protective	Risky	3.96e-06	Protective	1.11e-06	Divergent	Risky	3.79e-07	Protective	5.99e-10	Divergent	NS	0.813	NS	0.206	NS	Risky	6.42e-08	Protective	4.53e-08	Divergent	OS / DSS / PFI	Divergent	Meaningful Low	High	14.2913583027981	0.0001565820779269	Low	14.9702311658628	0.00010922068000418	Divergent	High	14.9167588922478	0.000112360384311838	Low	23.8776004668317	1.02659353484746e-06	Divergent	NS	0.0454603527042244	0.831159787522746	NS	0.734714021957266	0.391359444948558	NS	High	14.9249399196178	0.000111874200824813	Low	24.6816671766205	6.76243907871132e-07	Divergent	Divergent	Anti-tumoral: 0.23160843684367 ( Macrophage M1_CIBERSORT(-0.099088970669037), T cell CD8+_CIBERSORT(-0.132519466174633) ) pro-tumoral: -0.174585852258198 ( T cell regulatory (Tregs)_CIBERSORT(0.106802413470936), Endothelial cell_XCELL(-0.172131635637569), Macrophage M2_CIBERSORT(0.0944498298193269), Cancer associated fibroblast_XCELL(0.145465244605504) ) dual: -0.103725875078472 ( Macrophage M0_CIBERSORT(0.231171748500215), Monocyte_CIBERSORT(-0.136607391724889), T cell gamma delta_CIBERSORT(-0.111621074763151), B cell memory_CIBERSORT(0.120782593066297) )	0.23160843684367	anti-tumoral	Anti-tumoral: -0.492235757086979 ( Macrophage M1_CIBERSORT(0.180853952828843), NK cell activated_CIBERSORT(-0.121228414134227), T cell CD4+ Th1_XCELL(-0.389516959983687), T cell CD4+ memory activated_CIBERSORT(-0.162344335797908) ) pro-tumoral: 0.188444700697961 ( Macrophage M2_CIBERSORT(0.157575214260747), Hematopoietic stem cell_XCELL(0.175301030602983), Endothelial cell_XCELL(0.184755095876281), T cell CD4+ Th2_XCELL(-0.105430897947556), T cell regulatory (Tregs)_CIBERSORT(-0.223755742094494) ) dual: -0.555978301364408 ( Macrophage M0_CIBERSORT(-0.191152920495671), T cell follicular helper_CIBERSORT(-0.195034574277146), Class-switched memory B cell_XCELL(-0.14569733598041), B cell memory_CIBERSORT(-0.24695238655736), Eosinophil_CIBERSORT(-0.109763078582278), NK cell resting_CIBERSORT(0.0855117023059298), Mast cell activated_CIBERSORT(0.0997976374288404), Monocyte_CIBERSORT(0.147312654793687) )	0.188444700697961	pro-tumoral	Hot	Variable	Divergent	Only Divergent	1	1	Unique	Unique	Unique in Both	KIRC-3473 / KIRC-1380	KIRC-1380 / KIRC-3473	swapped_order	No	1.98194187065439
KIRC-3476 / KIRC-1381	5.05279218152916	extreme_discordance	1.50832126057219	2.45556248073658	1.62801025545782	high_complexity_multidimensional ; moderately_asymmetric_sig_int	KIRC-3476.4.8.6.1.4.2.P.2.8.8.1.1	hsa-miR-149-5p	miRNA	KIRC-1381.4.8.6.1.6.2.N.1.8.8.3.2	AGPAT3	Coding gene	KIRC	Lipid metabolism	Glycerophospholipid metabolism	Ferroptosis	miRNA expression	Microsatellite instability	Gene expression	Microsatellite instability	0.173672510835645	0.00684934321207278	-0.162758332350139	0.0161635560722827	Divergent	Underexpression	3.5e-25	Unchanged	0.37	Meaningful Risky	Meaningful Protective	Risky	3.96e-06	Protective	1.11e-06	Divergent	Risky	3.79e-07	Protective	5.99e-10	Divergent	NS	0.813	NS	0.206	NS	Risky	6.42e-08	Protective	4.53e-08	Divergent	OS / DSS / PFI	Divergent	Meaningful Low	High	14.2913583027981	0.0001565820779269	Low	14.9702311658628	0.00010922068000418	Divergent	High	14.9167588922478	0.000112360384311838	Low	23.8776004668317	1.02659353484746e-06	Divergent	NS	0.0454603527042244	0.831159787522746	NS	0.734714021957266	0.391359444948558	NS	High	14.9249399196178	0.000111874200824813	Low	24.6816671766205	6.76243907871132e-07	Divergent	Divergent	Anti-tumoral: 0.23160843684367 ( Macrophage M1_CIBERSORT(-0.099088970669037), T cell CD8+_CIBERSORT(-0.132519466174633) ) pro-tumoral: -0.174585852258198 ( T cell regulatory (Tregs)_CIBERSORT(0.106802413470936), Endothelial cell_XCELL(-0.172131635637569), Macrophage M2_CIBERSORT(0.0944498298193269), Cancer associated fibroblast_XCELL(0.145465244605504) ) dual: -0.103725875078472 ( Macrophage M0_CIBERSORT(0.231171748500215), Monocyte_CIBERSORT(-0.136607391724889), T cell gamma delta_CIBERSORT(-0.111621074763151), B cell memory_CIBERSORT(0.120782593066297) )	0.23160843684367	anti-tumoral	Anti-tumoral: -0.492235757086979 ( Macrophage M1_CIBERSORT(0.180853952828843), NK cell activated_CIBERSORT(-0.121228414134227), T cell CD4+ Th1_XCELL(-0.389516959983687), T cell CD4+ memory activated_CIBERSORT(-0.162344335797908) ) pro-tumoral: 0.188444700697961 ( Macrophage M2_CIBERSORT(0.157575214260747), Hematopoietic stem cell_XCELL(0.175301030602983), Endothelial cell_XCELL(0.184755095876281), T cell CD4+ Th2_XCELL(-0.105430897947556), T cell regulatory (Tregs)_CIBERSORT(-0.223755742094494) ) dual: -0.555978301364408 ( Macrophage M0_CIBERSORT(-0.191152920495671), T cell follicular helper_CIBERSORT(-0.195034574277146), Class-switched memory B cell_XCELL(-0.14569733598041), B cell memory_CIBERSORT(-0.24695238655736), Eosinophil_CIBERSORT(-0.109763078582278), NK cell resting_CIBERSORT(0.0855117023059298), Mast cell activated_CIBERSORT(0.0997976374288404), Monocyte_CIBERSORT(0.147312654793687) )	0.188444700697961	pro-tumoral	Hot	Variable	Divergent	Only Divergent	1	1	Unique	Unique	Unique in Both	KIRC-3476 / KIRC-1381	KIRC-1381 / KIRC-3476	swapped_order	No	1.98194187065439
KIRC-3535 / KIRC-1750	6.60536179569215	extreme_discordance	1.67383022518902	0.109792274420257	15.2454280961703	high_complexity_multidimensional ; strongly_asymmetric_sig_int	KIRC-3535.4.11.0.1.4.3.N.3.8.8.3.1	hsa-miR-153-5p	miRNA	KIRC-1750.4.11.0.1.6.1.N.1.5.0.2.3	CERS4	Coding gene	KIRC	Lipid metabolism	Sphingolipid metabolism	Unrelated	miRNA expression	Stemness	Gene expression	Tumor mutational burden	-0.14524947691712	0.00089548167618262	-0.167958421266343	0.0353947348340626	NS	Overexpression	4.1e-12	Unchanged	0.28	Meaningful Risky	Meaningful Protective	Risky	1.01e-05	Protective	0.00141	Divergent	Risky	1e-08	Protective	0.00329	Divergent	NS	0.905	NS	0.919	NS	Risky	2.09e-07	NS	0.0537	NS	OS / DSS	Divergent	Meaningless	High	6.41688511946865	0.0113040263473458	NS	3.53863265848132	0.0599548666063867	NS	High	13.8286850148198	0.000200255468997046	NS	0.611655742333179	0.434165074157847	NS	NS	0.363806545025434	0.546399740590267	NS	2.45918546431617	0.11683935729641	NS	High	12.4614775128595	0.000415431203614536	NS	0.36297091434028	0.54686087756972	NS	NS	Anti-tumoral: 0.164334731416798 ( T cell CD4+ memory activated_CIBERSORT(0.164334731416798) ) pro-tumoral: 0.589595459475524 ( Cancer associated fibroblast_XCELL(0.158512536220172), Endothelial cell_XCELL(0.134479265661888), Hematopoietic stem cell_XCELL(0.0900114070854816), T cell CD4+ Th2_XCELL(0.115132305551552), Granulocyte-monocyte progenitor_XCELL(0.09145994495643) ) dual: -0.0105387828925166 ( B cell naive_CIBERSORT(0.0996958623582394), Class-switched memory B cell_XCELL(-0.110234645250756) )	0.589595459475524	pro-tumoral	Anti-tumoral: -0.171537909196614 ( T cell CD4+ memory activated_CIBERSORT(-0.171537909196614) ) pro-tumoral: -0.740200875183263 ( T cell CD4+ Th2_XCELL(-0.145102148464621), Hematopoietic stem cell_XCELL(-0.112243615772897), Cancer associated fibroblast_XCELL(-0.205050474573095), Granulocyte-monocyte progenitor_XCELL(-0.128978656756302), Endothelial cell_XCELL(-0.148825979616348) ) dual: -0.165869788038779 ( Common lymphoid progenitor_XCELL(-0.204079961785047), Monocyte_CIBERSORT(0.15988534243959), Macrophage M0_CIBERSORT(-0.121675168693322) )	-0.165869788038779	dual	Hot	Cold	Divergent	Only Divergent	1	1	Unique	Unique	Unique in Both	KIRC-3535 / KIRC-1750	KIRC-1750 / KIRC-3535	swapped_order	No	0.891811249804639
KIRC-3592 / KIRC-8124	4.75763012813999	extreme_discordance	0.324059459533385	0.356388231718037	1.09976185305994	high_complexity_multidimensional ; symmetric_sig_int	KIRC-3592.2.9.6.1.4.1.P.3.8.8.2.3	hsa-miR-17-5p	miRNA	KIRC-8124.2.9.6.1.6.3.N.3.8.8.3.2	PTEN	Coding gene	KIRC	Carbohydrate metabolism	Inositol phosphate metabolism	Ferroptosis	miRNA expression	Tumor mutational burden	Gene expression	Stemness	0.280599600226499	0.00057720355171709	-0.198803536967697	3.59133333493409e-05	NS	Overexpression	1.4e-10	Overexpression	7.4e-06	Meaningful Risky	Meaningful Protective	Risky	0.000869	Protective	0.000374	Divergent	Risky	0.00248	Protective	0.000107	Divergent	NS	0.422	NS	0.242	NS	Risky	0.00176	Protective	0.00354	Divergent	OS / DSS / PFI	Divergent	Meaningful Low	High	10.4787485871016	0.00120755522884886	Low	11.1991982995449	0.00081832679515858	Divergent	High	10.5732541067909	0.00114735577468572	Low	8.58178469876733	0.00339542411123195	Divergent	NS	1.05538020082264	0.30427122404317	NS	1.59304194229602	0.20689206298031	NS	High	9.32669039667701	0.00225839884348944	Low	5.47646910911585	0.0192741537126671	Divergent	Divergent	Anti-tumoral: -0.143486503606748 ( Myeloid dendritic cell activated_CIBERSORT(-0.143486503606748) ) pro-tumoral: 0 ( ) dual: 0.092586185049984 ( Macrophage M0_CIBERSORT(0.196179739212147), Mast cell activated_CIBERSORT(-0.103593554162163) )	0.092586185049984	dual	Anti-tumoral: -1.02567478905375 ( Macrophage M1_CIBERSORT(0.100223795015287), T cell CD4+ Th1_XCELL(-0.563112166901403), T cell CD8+_CIBERSORT(-0.224493902388991), NK cell activated_CIBERSORT(-0.338292514778648) ) pro-tumoral: 0.926777033660878 ( T cell regulatory (Tregs)_CIBERSORT(-0.361651969139927), Macrophage M2_CIBERSORT(0.232342443675637), Endothelial cell_XCELL(0.289651313907411), Granulocyte-monocyte progenitor_XCELL(0.319616086652275), Hematopoietic stem cell_XCELL(0.347807980154418), Cancer associated fibroblast_XCELL(0.099011178411064) ) dual: 0.479039348010784 ( Monocyte_CIBERSORT(0.165646916135316), Macrophage M0_CIBERSORT(-0.154415328803495), Class-switched memory B cell_XCELL(-0.141127833644613), T cell CD4+ memory resting_CIBERSORT(0.194836534563632), NK cell resting_CIBERSORT(0.0860197158147911), B cell naive_CIBERSORT(0.253114241472948), Neutrophil_CIBERSORT(0.177209391595404), T cell follicular helper_CIBERSORT(-0.298093407171938), Mast cell activated_CIBERSORT(0.180705324970789), Common lymphoid progenitor_XCELL(0.248128422652848), B cell memory_CIBERSORT(-0.232984629574898) )	0.926777033660878	pro-tumoral	Cold	Cold	Convergent	Immune: Convergent; Cox: Divergent; Survival: Divergent	1	1	Unique	Unique	Unique in Both	KIRC-3592 / KIRC-8124	KIRC-3592 / KIRC-8124	canonical_order	No	0.340223845625711
KIRC-3660 / KIRC-7669	4.46150351769823	extreme_discordance	0.324059459533385	0.068851752392911	4.70662616811987	intermediate_complexity ; strongly_asymmetric_sig_int	KIRC-3660.2.9.3.1.4.1.P.3.8.8.2.3	hsa-miR-17-5p	miRNA	KIRC-7669.2.9.3.1.3.2.N.0.2.2.3.1	OCRL	Coding gene	KIRC	Carbohydrate metabolism	Inositol phosphate metabolism	Autophagy_dependent_cell_death	miRNA expression	Tumor mutational burden	CNV	Microsatellite instability	0.280599600226499	0.00057720355171709	-0.178842173102577	0.0114978230425016	NS	Overexpression	1.4e-10	No data	No data	Meaningful Risky	Meaningful Protective	Risky	0.000869	Protective	0.0118	Divergent	Risky	0.00248	NS	0.0634	NS	NS	0.422	NS	0.25	NS	Risky	0.00176	NS	0.323	NS	OS	Divergent	Meaningful Deleted	High	10.4787485871016	0.00120755522884886	Deleted	7.08413047755642	0.0289534694654332	Divergent	High	10.5732541067909	0.00114735577468572	NS	5.48463348262684	0.0644209272530575	NS	NS	1.05538020082264	0.30427122404317	NS	1.92363781895846	0.382197071478912	NS	High	9.32669039667701	0.00225839884348944	NS	3.79000104902523	0.150318256202558	NS	Divergent	Anti-tumoral: -0.143486503606748 ( Myeloid dendritic cell activated_CIBERSORT(-0.143486503606748) ) pro-tumoral: 0 ( ) dual: 0.092586185049984 ( Macrophage M0_CIBERSORT(0.196179739212147), Mast cell activated_CIBERSORT(-0.103593554162163) )	0.092586185049984	dual	Anti-tumoral: 0.0964569212729718 ( T cell CD8+_CIBERSORT(0.0964569212729718) ) pro-tumoral: 0.288288297155017 ( Cancer associated fibroblast_XCELL(0.100537234031647), Hematopoietic stem cell_XCELL(0.0984239542541154), Endothelial cell_XCELL(0.0893271088692545) ) dual: -0.109085325379464 ( Common lymphoid progenitor_XCELL(-0.109085325379464) )	0.288288297155017	pro-tumoral	Cold	Cold	Convergent	Immune: Convergent; Cox: Divergent; Survival: Divergent	1	1	Unique	Unique	Unique in Both	KIRC-3660 / KIRC-7669	KIRC-3660 / KIRC-7669	canonical_order	No	0.196455605963148
KIRC-3668 / KIRC-8125	4.75763012813999	extreme_discordance	0.324059459533385	0.356388231718037	1.09976185305994	high_complexity_multidimensional ; symmetric_sig_int	KIRC-3668.2.9.2.1.4.1.P.3.8.8.2.3	hsa-miR-17-5p	miRNA	KIRC-8125.2.9.2.1.6.3.N.3.8.8.3.2	PTEN	Coding gene	KIRC	Carbohydrate metabolism	Inositol phosphate metabolism	Apoptosis	miRNA expression	Tumor mutational burden	Gene expression	Stemness	0.280599600226499	0.00057720355171709	-0.198803536967697	3.59133333493409e-05	NS	Overexpression	1.4e-10	Overexpression	7.4e-06	Meaningful Risky	Meaningful Protective	Risky	0.000869	Protective	0.000374	Divergent	Risky	0.00248	Protective	0.000107	Divergent	NS	0.422	NS	0.242	NS	Risky	0.00176	Protective	0.00354	Divergent	OS / DSS / PFI	Divergent	Meaningful Low	High	10.4787485871016	0.00120755522884886	Low	11.1991982995449	0.00081832679515858	Divergent	High	10.5732541067909	0.00114735577468572	Low	8.58178469876733	0.00339542411123195	Divergent	NS	1.05538020082264	0.30427122404317	NS	1.59304194229602	0.20689206298031	NS	High	9.32669039667701	0.00225839884348944	Low	5.47646910911585	0.0192741537126671	Divergent	Divergent	Anti-tumoral: -0.143486503606748 ( Myeloid dendritic cell activated_CIBERSORT(-0.143486503606748) ) pro-tumoral: 0 ( ) dual: 0.092586185049984 ( Macrophage M0_CIBERSORT(0.196179739212147), Mast cell activated_CIBERSORT(-0.103593554162163) )	0.092586185049984	dual	Anti-tumoral: -1.02567478905375 ( Macrophage M1_CIBERSORT(0.100223795015287), T cell CD4+ Th1_XCELL(-0.563112166901403), T cell CD8+_CIBERSORT(-0.224493902388991), NK cell activated_CIBERSORT(-0.338292514778648) ) pro-tumoral: 0.926777033660878 ( T cell regulatory (Tregs)_CIBERSORT(-0.361651969139927), Macrophage M2_CIBERSORT(0.232342443675637), Endothelial cell_XCELL(0.289651313907411), Granulocyte-monocyte progenitor_XCELL(0.319616086652275), Hematopoietic stem cell_XCELL(0.347807980154418), Cancer associated fibroblast_XCELL(0.099011178411064) ) dual: 0.479039348010784 ( Monocyte_CIBERSORT(0.165646916135316), Macrophage M0_CIBERSORT(-0.154415328803495), Class-switched memory B cell_XCELL(-0.141127833644613), T cell CD4+ memory resting_CIBERSORT(0.194836534563632), NK cell resting_CIBERSORT(0.0860197158147911), B cell naive_CIBERSORT(0.253114241472948), Neutrophil_CIBERSORT(0.177209391595404), T cell follicular helper_CIBERSORT(-0.298093407171938), Mast cell activated_CIBERSORT(0.180705324970789), Common lymphoid progenitor_XCELL(0.248128422652848), B cell memory_CIBERSORT(-0.232984629574898) )	0.926777033660878	pro-tumoral	Cold	Cold	Convergent	Immune: Convergent; Cox: Divergent; Survival: Divergent	1	1	Unique	Unique	Unique in Both	KIRC-3668 / KIRC-8125	KIRC-3668 / KIRC-8125	canonical_order	No	0.340223845625711
KIRC-3713 / KIRC-1226	7.26895611933446	extreme_discordance	0.324059459533385	2.26884917973958	7.0013360603838	high_complexity_multidimensional ; strongly_asymmetric_sig_int	KIRC-3713.4.11.3.1.4.1.P.3.8.8.2.3	hsa-miR-17-5p	miRNA	KIRC-1226.4.11.3.1.3.1.N.0.8.8.3.1	ACER2	Coding gene	KIRC	Lipid metabolism	Sphingolipid metabolism	Autophagy_dependent_cell_death	miRNA expression	Tumor mutational burden	CNV	Tumor mutational burden	0.280599600226499	0.00057720355171709	-0.176374353678522	0.0235960814813457	Divergent	Overexpression	1.4e-10	No data	No data	Meaningful Risky	Meaningful Protective	Risky	0.000869	Protective	6.85e-06	Divergent	Risky	0.00248	Protective	3.47e-06	Divergent	NS	0.422	NS	0.395	NS	Risky	0.00176	Protective	1.18e-08	Divergent	OS / DSS / PFI	Divergent	Meaningful Deleted	High	10.4787485871016	0.00120755522884886	Deleted	21.2561177826563	2.42266112306933e-05	Divergent	High	10.5732541067909	0.00114735577468572	Deleted	24.2749361286558	5.35506313437129e-06	Divergent	NS	1.05538020082264	0.30427122404317	NS	1.34369257715354	0.510764687699608	NS	High	9.32669039667701	0.00225839884348944	Deleted	38.9788453655225	3.43440309524823e-09	Divergent	Divergent	Anti-tumoral: -0.143486503606748 ( Myeloid dendritic cell activated_CIBERSORT(-0.143486503606748) ) pro-tumoral: 0 ( ) dual: 0.092586185049984 ( Macrophage M0_CIBERSORT(0.196179739212147), Mast cell activated_CIBERSORT(-0.103593554162163) )	0.092586185049984	dual	Anti-tumoral: 0.121138988304833 ( Myeloid dendritic cell activated_CIBERSORT(0.121138988304833) ) pro-tumoral: 0.223554178488007 ( Endothelial cell_XCELL(0.210211291202783), Hematopoietic stem cell_XCELL(0.268986847813993), T cell CD4+ Th2_XCELL(-0.130281045592768), T cell regulatory (Tregs)_CIBERSORT(-0.125362914936001) ) dual: -0.126031684393192 ( Neutrophil_CIBERSORT(-0.168349626261612), NK cell resting_CIBERSORT(0.126946846290734), Macrophage M0_CIBERSORT(-0.184241641091359), B cell naive_CIBERSORT(0.125510261941276), T cell follicular helper_CIBERSORT(-0.123281167408991), Mast cell activated_CIBERSORT(0.0973836421367603) )	0.223554178488007	pro-tumoral	Cold	Cold	Convergent	Immune: Convergent; Phenotype: Divergent; Cox: Divergent; Survival: Divergent	1	1	Unique	Unique	Unique in Both	KIRC-3713 / KIRC-1226	KIRC-1226 / KIRC-3713	swapped_order	No	1.29645431963648
KIRC-3719 / KIRC-2005	4.68083060353457	extreme_discordance	0.324059459533385	0.722240846542514	2.22872940534577	high_complexity_multidimensional ; moderately_asymmetric_sig_int	KIRC-3719.7.2.6.1.4.1.P.3.8.8.2.3	hsa-miR-17-5p	miRNA	KIRC-2005.7.2.6.1.6.3.N.3.8.8.3.3	DHODH	Coding gene	KIRC	Nucleotide metabolism	Pyrimidine metabolism	Ferroptosis	miRNA expression	Tumor mutational burden	Gene expression	Stemness	0.280599600226499	0.00057720355171709	-0.142842291150168	1.4392732686471e-11	NS	Overexpression	1.4e-10	Overexpression	3.8e-10	Meaningful Risky	Meaningful Protective	Risky	0.000869	Protective	0.000246	Divergent	Risky	0.00248	Protective	4.5e-06	Divergent	NS	0.422	NS	0.59	NS	Risky	0.00176	Protective	6.19e-05	Divergent	OS / DSS / PFI	Divergent	Meaningful Low	High	10.4787485871016	0.00120755522884886	Low	10.2635112228231	0.00135687188783939	Divergent	High	10.5732541067909	0.00114735577468572	Low	13.5298130769212	0.000234803432266451	Divergent	NS	1.05538020082264	0.30427122404317	NS	1.46439700042954	0.226231805757056	NS	High	9.32669039667701	0.00225839884348944	Low	7.87648261608055	0.005008179456364	Divergent	Divergent	Anti-tumoral: -0.143486503606748 ( Myeloid dendritic cell activated_CIBERSORT(-0.143486503606748) ) pro-tumoral: 0 ( ) dual: 0.092586185049984 ( Macrophage M0_CIBERSORT(0.196179739212147), Mast cell activated_CIBERSORT(-0.103593554162163) )	0.092586185049984	dual	Anti-tumoral: -0.514829333181049 ( T cell CD4+ Th1_XCELL(-0.31999611595608), NK cell activated_CIBERSORT(-0.0853623612038313), T cell CD4+ memory activated_CIBERSORT(-0.109470856021138) ) pro-tumoral: 0.232711644806943 ( T cell regulatory (Tregs)_CIBERSORT(-0.232178160714072), Hematopoietic stem cell_XCELL(0.10159214033542), Macrophage M2_CIBERSORT(0.254156595211285), Endothelial cell_XCELL(0.150492575856321), Granulocyte-monocyte progenitor_XCELL(0.0900159254618775), T cell CD4+ Th2_XCELL(-0.131367431343888) ) dual: -0.612389641463589 ( B cell memory_CIBERSORT(-0.202982362408318), Class-switched memory B cell_XCELL(-0.101951143932192), T cell gamma delta_CIBERSORT(-0.0874416387781745), Macrophage M0_CIBERSORT(-0.140704837431114), Eosinophil_CIBERSORT(-0.1460879327154), Monocyte_CIBERSORT(0.113665999114318), Neutrophil_CIBERSORT(0.102627810809436), T cell follicular helper_CIBERSORT(-0.149515536122144) )	0.232711644806943	pro-tumoral	Cold	Cold	Convergent	Immune: Convergent; Cox: Divergent; Survival: Divergent	1	1	Unique	Unique	Unique in Both	KIRC-3719 / KIRC-2005	KIRC-2005 / KIRC-3719	swapped_order	No	0.52315015303795
KIRC-3730 / KIRC-7531	0.257735341094258	high_concordance	0.00118030267958117	0.00067479555616616	1.74912633729695	low_dimensional_flat ; moderately_asymmetric_sig_int	KIRC-3730.5.5.0.1.4.3.N.3.0.5.3.3	hsa-miR-181a-2-3p	miRNA	KIRC-7531.5.5.0.1.3.3.N.0.0.3.3.3	MTHFD1L	Coding gene	KIRC	Metabolism of cofactors and vitamins	One carbon pool by folate	Unrelated	miRNA expression	Stemness	CNV	Stemness	-0.276347714846971	0.0442861960794705	-0.239559528951612	1.66509070081553e-06	Convergent	Overexpression	9.4e-09	No data	No data	Meaningless	Meaningless	NS	0.11	NS	0.709	NS	NS	0.253	NS	0.652	NS	NS	0.0646	NS	0.324	NS	NS	0.862	NS	0.861	NS		NS	Meaningful Duplicated	Low	9.23789923823803	0.00237056762218801	NS	0.486864079337946	0.783932750551206	NS	Low	4.08828283335137	0.043181491220609	NS	2.83447638423686	0.242382507270065	NS	NS	1.98868602895009	0.1584783344038	NS	0.979392067992415	0.612812640086051	NS	NS	1.19811277320837	0.273699200623673	Duplicated	14.1907972688481	0.00082891028086296	NS	NS	Anti-tumoral: -0.303663426571125 ( T cell CD8+_CIBERSORT(-0.140048079599025), NK cell activated_CIBERSORT(-0.1636153469721) ) pro-tumoral: 0.542131525605855 ( T cell regulatory (Tregs)_CIBERSORT(-0.21936504155461), Granulocyte-monocyte progenitor_XCELL(0.109177356034346), Endothelial cell_XCELL(0.382104521893972), Macrophage M2_CIBERSORT(0.130745601476265), Hematopoietic stem cell_XCELL(0.268853739685549), T cell CD4+ Th2_XCELL(-0.129384651929667) ) dual: -0.039968647949598 ( B cell plasma_CIBERSORT(-0.119741945260809), T cell CD4+ memory resting_CIBERSORT(0.178269457236789), Monocyte_CIBERSORT(0.141543396297728), NK cell resting_CIBERSORT(0.161681431096121), Mast cell activated_CIBERSORT(0.128143709769984), B cell memory_CIBERSORT(-0.151436085567018), T cell follicular helper_CIBERSORT(-0.175517703801913), Class-switched memory B cell_XCELL(-0.20291090772048) )	0.542131525605855	pro-tumoral	Anti-tumoral: 0 ( ) pro-tumoral: 0.461028035235284 ( Hematopoietic stem cell_XCELL(0.22867736432193), T cell regulatory (Tregs)_CIBERSORT(-0.161136743017918), Granulocyte-monocyte progenitor_XCELL(0.154680856237607), Endothelial cell_XCELL(0.238806557693665) ) dual: -0.0263374301116739 ( T cell follicular helper_CIBERSORT(-0.0950529658243889), B cell memory_CIBERSORT(-0.10783665614132), Eosinophil_CIBERSORT(-0.094980023362834), Mast cell activated_CIBERSORT(0.158324845377685), B cell plasma_CIBERSORT(0.113207369839184) )	0.461028035235284	pro-tumoral	Cold	Cold	Convergent	Only Convergent	1	1	Unique	Unique	Unique in Both	KIRC-3730 / KIRC-7531	KIRC-3730 / KIRC-7531	canonical_order	No	0.000927549117873665
KIRC-3737 / KIRC-8124	4.36699667781771	extreme_discordance	0.391798599070194	0.356388231718037	1.09935896923828	high_complexity_multidimensional ; symmetric_sig_int	KIRC-3737.2.9.6.1.4.3.P.2.8.8.3.1	hsa-miR-182-5p	miRNA	KIRC-8124.2.9.6.1.6.3.N.3.8.8.3.2	PTEN	Coding gene	KIRC	Carbohydrate metabolism	Inositol phosphate metabolism	Ferroptosis	miRNA expression	Stemness	Gene expression	Stemness	0.28836690254395	5.61732598892573e-05	-0.198803536967697	3.59133333493409e-05	Divergent	Underexpression	0.0051	Overexpression	7.4e-06	Meaningful Risky	Meaningful Protective	Risky	0.00179	Protective	0.000374	Divergent	Risky	0.000406	Protective	0.000107	Divergent	NS	0.683	NS	0.242	NS	Risky	0.0012	Protective	0.00354	Divergent	OS / DSS / PFI	Divergent	Meaningful Low	High	14.2100287861421	0.00016349682081373	Low	11.1991982995449	0.00081832679515858	Divergent	High	15.0701806536081	0.000103586791678101	Low	8.58178469876733	0.00339542411123195	Divergent	NS	0.246639250602469	0.619451489252138	NS	1.59304194229602	0.20689206298031	NS	High	12.7121180803703	0.000363293718859903	Low	5.47646910911585	0.0192741537126671	Divergent	Divergent	Anti-tumoral: 0.230800254069612 ( Macrophage M1_CIBERSORT(-0.128929832796891), Myeloid dendritic cell activated_CIBERSORT(-0.101870421272721) ) pro-tumoral: 0.29248247268038 ( Endothelial cell_XCELL(-0.49099692566706), T cell CD4+ Th2_XCELL(0.261479278334185), Macrophage M2_CIBERSORT(0.157826080867576), Hematopoietic stem cell_XCELL(-0.320415770873344), T cell regulatory (Tregs)_CIBERSORT(0.0996248646582635) ) dual: -0.285901476543624 ( Eosinophil_CIBERSORT(0.14903371438261), Macrophage M0_CIBERSORT(0.268296528924344), B cell memory_CIBERSORT(0.143374628090454), Class-switched memory B cell_XCELL(0.137280999423747), Mast cell activated_CIBERSORT(-0.137736467611187), Monocyte_CIBERSORT(-0.200899248586735), NK cell resting_CIBERSORT(-0.225749044150722), Neutrophil_CIBERSORT(0.152300366071113) )	0.29248247268038	pro-tumoral	Anti-tumoral: -1.02567478905375 ( Macrophage M1_CIBERSORT(0.100223795015287), T cell CD4+ Th1_XCELL(-0.563112166901403), T cell CD8+_CIBERSORT(-0.224493902388991), NK cell activated_CIBERSORT(-0.338292514778648) ) pro-tumoral: 0.926777033660878 ( T cell regulatory (Tregs)_CIBERSORT(-0.361651969139927), Macrophage M2_CIBERSORT(0.232342443675637), Endothelial cell_XCELL(0.289651313907411), Granulocyte-monocyte progenitor_XCELL(0.319616086652275), Hematopoietic stem cell_XCELL(0.347807980154418), Cancer associated fibroblast_XCELL(0.099011178411064) ) dual: 0.479039348010784 ( Monocyte_CIBERSORT(0.165646916135316), Macrophage M0_CIBERSORT(-0.154415328803495), Class-switched memory B cell_XCELL(-0.141127833644613), T cell CD4+ memory resting_CIBERSORT(0.194836534563632), NK cell resting_CIBERSORT(0.0860197158147911), B cell naive_CIBERSORT(0.253114241472948), Neutrophil_CIBERSORT(0.177209391595404), T cell follicular helper_CIBERSORT(-0.298093407171938), Mast cell activated_CIBERSORT(0.180705324970789), Common lymphoid progenitor_XCELL(0.248128422652848), B cell memory_CIBERSORT(-0.232984629574898) )	0.926777033660878	pro-tumoral	Hot	Cold	Divergent	Only Divergent	1	1	Unique	Unique	Unique in Both	KIRC-3737 / KIRC-8124	KIRC-3737 / KIRC-8124	canonical_order	No	0.374093415394116
KIRC-3744 / KIRC-1226	6.39104882051084	extreme_discordance	0.391798599070194	2.26884917973958	5.79085577417569	high_complexity_multidimensional ; strongly_asymmetric_sig_int	KIRC-3744.4.11.3.1.4.3.P.2.8.8.3.1	hsa-miR-182-5p	miRNA	KIRC-1226.4.11.3.1.3.1.N.0.8.8.3.1	ACER2	Coding gene	KIRC	Lipid metabolism	Sphingolipid metabolism	Autophagy_dependent_cell_death	miRNA expression	Stemness	CNV	Tumor mutational burden	0.28836690254395	5.61732598892573e-05	-0.176374353678522	0.0235960814813457	NS	Underexpression	0.0051	No data	No data	Meaningful Risky	Meaningful Protective	Risky	0.00179	Protective	6.85e-06	Divergent	Risky	0.000406	Protective	3.47e-06	Divergent	NS	0.683	NS	0.395	NS	Risky	0.0012	Protective	1.18e-08	Divergent	OS / DSS / PFI	Divergent	Meaningful Deleted	High	14.2100287861421	0.00016349682081373	Deleted	21.2561177826563	2.42266112306933e-05	Divergent	High	15.0701806536081	0.000103586791678101	Deleted	24.2749361286558	5.35506313437129e-06	Divergent	NS	0.246639250602469	0.619451489252138	NS	1.34369257715354	0.510764687699608	NS	High	12.7121180803703	0.000363293718859903	Deleted	38.9788453655225	3.43440309524823e-09	Divergent	Divergent	Anti-tumoral: 0.230800254069612 ( Macrophage M1_CIBERSORT(-0.128929832796891), Myeloid dendritic cell activated_CIBERSORT(-0.101870421272721) ) pro-tumoral: 0.29248247268038 ( Endothelial cell_XCELL(-0.49099692566706), T cell CD4+ Th2_XCELL(0.261479278334185), Macrophage M2_CIBERSORT(0.157826080867576), Hematopoietic stem cell_XCELL(-0.320415770873344), T cell regulatory (Tregs)_CIBERSORT(0.0996248646582635) ) dual: -0.285901476543624 ( Eosinophil_CIBERSORT(0.14903371438261), Macrophage M0_CIBERSORT(0.268296528924344), B cell memory_CIBERSORT(0.143374628090454), Class-switched memory B cell_XCELL(0.137280999423747), Mast cell activated_CIBERSORT(-0.137736467611187), Monocyte_CIBERSORT(-0.200899248586735), NK cell resting_CIBERSORT(-0.225749044150722), Neutrophil_CIBERSORT(0.152300366071113) )	0.29248247268038	pro-tumoral	Anti-tumoral: 0.121138988304833 ( Myeloid dendritic cell activated_CIBERSORT(0.121138988304833) ) pro-tumoral: 0.223554178488007 ( Endothelial cell_XCELL(0.210211291202783), Hematopoietic stem cell_XCELL(0.268986847813993), T cell CD4+ Th2_XCELL(-0.130281045592768), T cell regulatory (Tregs)_CIBERSORT(-0.125362914936001) ) dual: -0.126031684393192 ( Neutrophil_CIBERSORT(-0.168349626261612), NK cell resting_CIBERSORT(0.126946846290734), Macrophage M0_CIBERSORT(-0.184241641091359), B cell naive_CIBERSORT(0.125510261941276), T cell follicular helper_CIBERSORT(-0.123281167408991), Mast cell activated_CIBERSORT(0.0973836421367603) )	0.223554178488007	pro-tumoral	Hot	Cold	Divergent	Only Divergent	1	1	Unique	Unique	Unique in Both	KIRC-3744 / KIRC-1226	KIRC-1226 / KIRC-3744	swapped_order	No	1.33032388940489
KIRC-3771 / KIRC-1356	12.6710047541336	extreme_discordance	0.0742934700445249	4.16751877865497	56.0953577233278	high_complexity_multidimensional ; strongly_asymmetric_sig_int	KIRC-3771.7.1.0.1.4.3.P.3.3.3.2.3	hsa-miR-185-3p	miRNA	KIRC-1356.7.1.0.1.6.3.N.1.8.8.3.2	ADCY9	Coding gene	KIRC	Nucleotide metabolism	Purine metabolism	Unrelated	miRNA expression	Stemness	Gene expression	Stemness	0.192315703403524	0.00015368441416222	-0.192345750053699	0.0255613405008017	Divergent	Overexpression	2e-16	Unchanged	0.11	Meaningful Protective	Meaningful Protective	NS	0.276	Protective	8.94e-09	NS	NS	0.259	Protective	4.66e-12	NS	Protective	0.00651	NS	0.35	NS	NS	0.772	Protective	3.71e-08	NS		NS	Meaningful Low	NS	2.12675570089127	0.144746836206405	Low	35.0235609912208	3.25739923923152e-09	NS	NS	0.81030974487576	0.368028690378069	Low	50.7334572900022	1.05804254246777e-12	NS	Low	8.30566754555754	0.00395215535420246	NS	0.0761046618811811	0.782647352844457	NS	NS	0.286060002222174	0.592756507546875	Low	35.4205894125291	2.65663668841398e-09	NS	NS	Anti-tumoral: 0.0949540308212364 ( T cell CD4+ Th1_XCELL(0.0949540308212364) ) pro-tumoral: -0.258280842401747 ( Hematopoietic stem cell_XCELL(-0.232664440505076), Endothelial cell_XCELL(-0.26845293434543), T cell CD4+ Th2_XCELL(0.242836532448759) ) dual: 0.110323326727752 ( B cell memory_CIBERSORT(0.105671472339951), Mast cell activated_CIBERSORT(-0.176015885329223), NK cell resting_CIBERSORT(-0.110692898033909), T cell follicular helper_CIBERSORT(0.120577881225336), T cell CD4+ memory resting_CIBERSORT(-0.0947736899564566), Myeloid dendritic cell resting_CIBERSORT(0.129786450419877), Monocyte_CIBERSORT(-0.121396970323227), Eosinophil_CIBERSORT(0.121995584555679), Class-switched memory B cell_XCELL(0.135171381829725) )	0.110323326727752	dual	Anti-tumoral: -0.788864342897364 ( T cell CD4+ memory activated_CIBERSORT(-0.131413796748177), T cell CD8+_CIBERSORT(-0.130754666736067), NK cell activated_CIBERSORT(-0.17225567291991), T cell CD4+ Th1_XCELL(-0.508469840668961), Macrophage M1_CIBERSORT(0.154029634175751) ) pro-tumoral: 0.410912184173447 ( Macrophage M2_CIBERSORT(0.191640456833788), T cell regulatory (Tregs)_CIBERSORT(-0.322829291847783), Hematopoietic stem cell_XCELL(0.267335989137856), Granulocyte-monocyte progenitor_XCELL(0.173672342013429), T cell CD4+ Th2_XCELL(-0.213806728992697), Endothelial cell_XCELL(0.314899417028854) ) dual: -0.233465568192878 ( T cell follicular helper_CIBERSORT(-0.265211627254214), Monocyte_CIBERSORT(0.223919030346542), T cell gamma delta_CIBERSORT(-0.142651883156524), T cell CD4+ memory resting_CIBERSORT(0.14716045529053), Neutrophil_CIBERSORT(0.114269625391506), Class-switched memory B cell_XCELL(-0.157907277793343), Macrophage M0_CIBERSORT(-0.221878794842155), Mast cell activated_CIBERSORT(0.196085803469427), Eosinophil_CIBERSORT(-0.125377117996683), B cell memory_CIBERSORT(-0.283567977956385), B cell naive_CIBERSORT(0.175883814436236), NK cell resting_CIBERSORT(0.105810381872185) )	0.410912184173447	pro-tumoral	Cold	Variable	Divergent	Only Divergent	1	1	Unique	Unique	Unique in Both	KIRC-3771 / KIRC-1356	KIRC-1356 / KIRC-3771	swapped_order	No	2.12090612434975
KIRC-3800 / KIRC-7272	2.15700008178761	strong_discordance	0.0477101598682739	0.254918593913579	5.34306727576266	intermediate_complexity ; strongly_asymmetric_sig_int	KIRC-3800.2.9.0.1.4.3.P.2.3.0.3.1	hsa-miR-187-3p	miRNA	KIRC-7272.2.9.0.1.6.3.N.1.6.6.3.2	INPP5B	Coding gene	KIRC	Carbohydrate metabolism	Inositol phosphate metabolism	Unrelated	miRNA expression	Stemness	Gene expression	Stemness	0.330984926729472	8.20530662722289e-05	-0.421570706525131	0.00082507784931121	Divergent	Underexpression	1.3e-19	Unchanged	0.12	Meaningful Protective	Meaningful Protective	NS	0.82	NS	0.36	NS	NS	0.971	Protective	0.012	NS	Protective	0.0254	NS	0.848	NS	NS	0.498	Protective	0.000859	NS		NS	Meaningful Low	NS	0.0284958584604185	0.865948323507528	NS	1.48241863929353	0.223396486847124	NS	NS	0.261621523814838	0.609008328521313	Low	4.68655937860416	0.030399459953123	NS	NS	2.65037675894438	0.103525357328242	NS	1.56291787679511	0.211238497941959	NS	NS	1.0487251740412	0.305800873490811	Low	9.41053776202918	0.00215741944163494	NS	NS	Anti-tumoral: 0.112319281252679 ( T cell CD8+_CIBERSORT(-0.112319281252679) ) pro-tumoral: 0.212297300487463 ( T cell CD4+ Th2_XCELL(-0.0902140755421511), Cancer associated fibroblast_XCELL(-0.122083224945312) ) dual: -0.232770370388118 ( T cell CD4+ memory resting_CIBERSORT(0.109621999620058), Eosinophil_CIBERSORT(0.12314837076806) )	0.212297300487463	pro-tumoral	Anti-tumoral: -1.10516926212607 ( T cell CD8+_CIBERSORT(-0.0993729207547452), Macrophage M1_CIBERSORT(0.144445851736735), T cell CD4+ Th1_XCELL(-0.418440496635164), NK cell activated_CIBERSORT(-0.179217065409862), T cell CD8+_CIBERSORT(-0.0993729207547452), Macrophage M1_CIBERSORT(0.144445851736735), T cell CD4+ Th1_XCELL(-0.418440496635164), NK cell activated_CIBERSORT(-0.179217065409862) ) pro-tumoral: 1.29260072067633 ( T cell CD4+ Th2_XCELL(-0.128294921266504), Macrophage M2_CIBERSORT(0.109619767444127), Endothelial cell_XCELL(0.327128123153134), Hematopoietic stem cell_XCELL(0.286469523696518), T cell regulatory (Tregs)_CIBERSORT(-0.18505599561394), Granulocyte-monocyte progenitor_XCELL(0.236433862924829), T cell CD4+ Th2_XCELL(-0.128294921266504), Macrophage M2_CIBERSORT(0.109619767444127), Endothelial cell_XCELL(0.327128123153134), Hematopoietic stem cell_XCELL(0.286469523696518), T cell regulatory (Tregs)_CIBERSORT(-0.18505599561394), Granulocyte-monocyte progenitor_XCELL(0.236433862924829) ) dual: 0.295209827212944 ( T cell follicular helper_CIBERSORT(-0.113174492412386), T cell CD4+ memory resting_CIBERSORT(0.104187549427426), B cell memory_CIBERSORT(-0.161962323187575), Mast cell activated_CIBERSORT(0.151168454876862), Macrophage M0_CIBERSORT(-0.158590697746097), B cell naive_CIBERSORT(0.160535182214943), T cell gamma delta_CIBERSORT(-0.171772225109665), NK cell resting_CIBERSORT(0.149692124438367), Monocyte_CIBERSORT(0.187521341104597), T cell follicular helper_CIBERSORT(-0.113174492412386), T cell CD4+ memory resting_CIBERSORT(0.104187549427426), B cell memory_CIBERSORT(-0.161962323187575), Mast cell activated_CIBERSORT(0.151168454876862), Macrophage M0_CIBERSORT(-0.158590697746097), B cell naive_CIBERSORT(0.160535182214943), T cell gamma delta_CIBERSORT(-0.171772225109665), NK cell resting_CIBERSORT(0.149692124438367), Monocyte_CIBERSORT(0.187521341104597) )	1.29260072067633	pro-tumoral	Hot	Cold	Divergent	Only Divergent	1	1	Unique	Unique	Unique in Both	KIRC-3800 / KIRC-7272	KIRC-3800 / KIRC-7272	canonical_order	No	0.151314376890926
KIRC-3809 / KIRC-1819	3.3987884724339	extreme_discordance	0.128049550207021	0.00050407069869535	254.030933633798	low_dimensional_flat ; strongly_asymmetric_sig_int	KIRC-3809.1.3.0.1.4.2.P.3.8.8.2.3	hsa-miR-18a-3p	miRNA	KIRC-1819.1.3.0.1.6.3.N.2.0.3.1.2	CPS1	Coding gene	KIRC	Amino acid metabolism	Arginine biosynthesis	Unrelated	miRNA expression	Microsatellite instability	Gene expression	Stemness	0.160264044433855	0.00593681116827309	-0.131458015337987	0.0305196575330932	NS	Overexpression	4.1e-11	Underexpression	4e-12	Meaningful Risky	Meaningless	Risky	0.0396	NS	0.702	NS	Risky	0.0248	NS	0.705	NS	NS	0.616	NS	0.571	NS	Risky	0.0234	NS	0.337	NS		NS	Meaningful Low	High	4.83696432634826	0.0278558895559883	NS	0.111023549481493	0.73898183494364	NS	High	6.17989931584015	0.0129209629081157	NS	1.82838931941349	0.176317909557359	NS	NS	0.553601642520653	0.456849787871032	NS	0.0106741965006639	0.917712174933484	NS	High	7.45770829391184	0.00631653710322222	Low	4.01294499910593	0.0451522169429841	Divergent	Divergent	Anti-tumoral: -0.158814847554142 ( Myeloid dendritic cell activated_CIBERSORT(-0.158814847554142) ) pro-tumoral: -0.0973875107286564 ( Hematopoietic stem cell_XCELL(-0.0973875107286564) ) dual: 0.114059085870775 ( T cell follicular helper_CIBERSORT(0.114059085870775) )	0.114059085870775	dual	Anti-tumoral: 0.472150697005583 ( T cell CD4+ Th1_XCELL(-0.249333748110884), Myeloid dendritic cell activated_CIBERSORT(-0.13176465803015), NK cell activated_CIBERSORT(-0.0910522908645493) ) pro-tumoral: -0.795296101050362 ( T cell regulatory (Tregs)_CIBERSORT(-0.138231421385853), Endothelial cell_XCELL(0.232448345598808), Granulocyte-monocyte progenitor_XCELL(0.256585755920196), Hematopoietic stem cell_XCELL(0.279812065786766), Cancer associated fibroblast_XCELL(0.164681355130445) ) dual: -0.163196412504803 ( Common lymphoid progenitor_XCELL(0.13290209863486), Mast cell activated_CIBERSORT(0.100048698417893), Class-switched memory B cell_XCELL(-0.138772225970921), B cell memory_CIBERSORT(-0.181526652561749), B cell naive_CIBERSORT(0.169685753068097), T cell follicular helper_CIBERSORT(-0.117665417596507), T cell CD4+ memory resting_CIBERSORT(0.0912736497884419), Neutrophil_CIBERSORT(0.107250508724688) )	0.472150697005583	anti-tumoral	Cold	Variable	Divergent	Only Divergent	1	1	Unique	Unique	Unique in Both	KIRC-3809 / KIRC-1819	KIRC-1819 / KIRC-3809	swapped_order	No	0.0642768104528582
KIRC-3813 / KIRC-8141	3.21713698362592	extreme_discordance	0.128049550207021	0.0481727746915423	2.65813109223918	intermediate_complexity ; moderately_asymmetric_sig_int	KIRC-3813.4.1.0.1.4.2.P.3.8.8.2.3	hsa-miR-18a-3p	miRNA	KIRC-8141.4.1.0.1.6.2.N.3.3.0.3.3	PTGS1	Coding gene	KIRC	Lipid metabolism	Arachidonic acid metabolism	Unrelated	miRNA expression	Microsatellite instability	Gene expression	Microsatellite instability	0.160264044433855	0.00593681116827309	-0.142647645136091	0.0138930520166523	Divergent	Overexpression	4.1e-11	Overexpression	1.9e-05	Meaningful Risky	Meaningful Risky	Risky	0.0396	NS	0.716	NS	Risky	0.0248	NS	0.507	NS	NS	0.616	Risky	0.0245	NS	Risky	0.0234	NS	0.921	NS		NS	Meaningless	High	4.83696432634826	0.0278558895559883	NS	2.05239636344835	0.151966832317477	NS	High	6.17989931584015	0.0129209629081157	NS	0.694450634552779	0.404654667857134	NS	NS	0.553601642520653	0.456849787871032	NS	3.3238562334326	0.0682814931089266	NS	High	7.45770829391184	0.00631653710322222	NS	1.14832099494926	0.283900900145624	NS	NS	Anti-tumoral: -0.158814847554142 ( Myeloid dendritic cell activated_CIBERSORT(-0.158814847554142) ) pro-tumoral: -0.0973875107286564 ( Hematopoietic stem cell_XCELL(-0.0973875107286564) ) dual: 0.114059085870775 ( T cell follicular helper_CIBERSORT(0.114059085870775) )	0.114059085870775	dual	Anti-tumoral: -1.19240595782148 ( NK cell activated_CIBERSORT(-0.224406829203337), Myeloid dendritic cell activated_CIBERSORT(-0.111267597119454), T cell CD4+ Th1_XCELL(-0.260528552587949), NK cell activated_CIBERSORT(-0.224406829203337), Myeloid dendritic cell activated_CIBERSORT(-0.111267597119454), T cell CD4+ Th1_XCELL(-0.260528552587949) ) pro-tumoral: 1.34196887285953 ( Macrophage M2_CIBERSORT(0.185814976137683), Endothelial cell_XCELL(0.129524095084819), T cell CD4+ Th2_XCELL(0.113879496700297), Cancer associated fibroblast_XCELL(0.110221320082165), Granulocyte-monocyte progenitor_XCELL(0.131544548424801), Macrophage M2_CIBERSORT(0.185814976137683), Endothelial cell_XCELL(0.129524095084819), T cell CD4+ Th2_XCELL(0.113879496700297), Cancer associated fibroblast_XCELL(0.110221320082165), Granulocyte-monocyte progenitor_XCELL(0.131544548424801) ) dual: 0.803421484424074 ( Common lymphoid progenitor_XCELL(0.0855503248562083), T cell follicular helper_CIBERSORT(-0.108973165880913), Class-switched memory B cell_XCELL(0.0954794347990121), NK cell resting_CIBERSORT(-0.137387709866337), T cell CD4+ memory resting_CIBERSORT(0.0996947075099464), Myeloid dendritic cell resting_CIBERSORT(0.159783357732507), Neutrophil_CIBERSORT(0.207563793061613), Common lymphoid progenitor_XCELL(0.0855503248562083), T cell follicular helper_CIBERSORT(-0.108973165880913), Class-switched memory B cell_XCELL(0.0954794347990121), NK cell resting_CIBERSORT(-0.137387709866337), T cell CD4+ memory resting_CIBERSORT(0.0996947075099464), Myeloid dendritic cell resting_CIBERSORT(0.159783357732507), Neutrophil_CIBERSORT(0.207563793061613) )	1.34196887285953	pro-tumoral	Cold	Cold	Convergent	Immune: Convergent; Phenotype: Divergent	1	1	Unique	Unique	Unique in Both	KIRC-3813 / KIRC-8141	KIRC-3813 / KIRC-8141	canonical_order	No	0.0881111624492817
KIRC-3816 / KIRC-8394	5.34389378087906	extreme_discordance	0.128049550207021	0.527666845766716	4.12080202479137	high_complexity_multidimensional ; strongly_asymmetric_sig_int	KIRC-3816.5.5.0.1.4.2.P.3.8.8.2.3	hsa-miR-18a-3p	miRNA	KIRC-8394.5.5.0.1.6.3.N.3.8.8.3.1	TYMS	Coding gene	KIRC	Metabolism of cofactors and vitamins	One carbon pool by folate	Unrelated	miRNA expression	Microsatellite instability	Gene expression	Stemness	0.160264044433855	0.00593681116827309	-0.187185546664243	1.88470288976043e-18	NS	Overexpression	4.1e-11	Overexpression	9.2e-44	Meaningful Risky	Meaningful Protective	Risky	0.0396	Protective	0.0035	Divergent	Risky	0.0248	Protective	0.000291	Divergent	NS	0.616	NS	0.258	NS	Risky	0.0234	Protective	0.0083	Divergent	OS / DSS / PFI	Divergent	Meaningful Low	High	4.83696432634826	0.0278558895559883	Low	14.7586798173372	0.00012218376272665	Divergent	High	6.17989931584015	0.0129209629081157	Low	21.2191041196692	4.09660795497313e-06	Divergent	NS	0.553601642520653	0.456849787871032	NS	2.0386133744197	0.153349378969107	NS	High	7.45770829391184	0.00631653710322222	Low	17.4679699954354	2.92189180691738e-05	Divergent	Divergent	Anti-tumoral: -0.158814847554142 ( Myeloid dendritic cell activated_CIBERSORT(-0.158814847554142) ) pro-tumoral: -0.0973875107286564 ( Hematopoietic stem cell_XCELL(-0.0973875107286564) ) dual: 0.114059085870775 ( T cell follicular helper_CIBERSORT(0.114059085870775) )	0.114059085870775	dual	Anti-tumoral: 0.014767621181168 ( Macrophage M1_CIBERSORT(0.228042146741755), T cell CD4+ Th1_XCELL(-0.220658336151171), Macrophage M1_CIBERSORT(0.228042146741755), T cell CD4+ Th1_XCELL(-0.220658336151171) ) pro-tumoral: 0.129182152946336 ( Hematopoietic stem cell_XCELL(0.118489860073032), T cell regulatory (Tregs)_CIBERSORT(-0.194227071128566), Cancer associated fibroblast_XCELL(-0.10381646496065), Granulocyte-monocyte progenitor_XCELL(0.124880061637924), Endothelial cell_XCELL(0.119264690851428), Hematopoietic stem cell_XCELL(0.118489860073032), T cell regulatory (Tregs)_CIBERSORT(-0.194227071128566), Cancer associated fibroblast_XCELL(-0.10381646496065), Granulocyte-monocyte progenitor_XCELL(0.124880061637924), Endothelial cell_XCELL(0.119264690851428) ) dual: -0.0276017172706848 ( Neutrophil_CIBERSORT(0.0912272763574424), B cell memory_CIBERSORT(-0.140308804708751), Macrophage M0_CIBERSORT(-0.217740065092517), Monocyte_CIBERSORT(0.106571152832999), Myeloid dendritic cell resting_CIBERSORT(0.091577364802127), Common lymphoid progenitor_XCELL(0.148584381382069), Class-switched memory B cell_XCELL(-0.0937121642087118), Neutrophil_CIBERSORT(0.0912272763574424), B cell memory_CIBERSORT(-0.140308804708751), Macrophage M0_CIBERSORT(-0.217740065092517), Monocyte_CIBERSORT(0.106571152832999), Myeloid dendritic cell resting_CIBERSORT(0.091577364802127), Common lymphoid progenitor_XCELL(0.148584381382069), Class-switched memory B cell_XCELL(-0.0937121642087118) )	0.129182152946336	pro-tumoral	Cold	Hot	Divergent	Only Divergent	1	1	Unique	Unique	Unique in Both	KIRC-3816 / KIRC-8394	KIRC-3816 / KIRC-8394	canonical_order	No	0.327858197986869
KIRC-3818 / KIRC-1820	3.3987884724339	extreme_discordance	0.128049550207021	0.00050407069869535	254.030933633798	low_dimensional_flat ; strongly_asymmetric_sig_int	KIRC-3818.1.1.0.1.4.2.P.3.8.8.2.3	hsa-miR-18a-3p	miRNA	KIRC-1820.1.1.0.1.6.3.N.2.0.3.1.2	CPS1	Coding gene	KIRC	Amino acid metabolism	Alanine, aspartate and glutamate metabolism	Unrelated	miRNA expression	Microsatellite instability	Gene expression	Stemness	0.160264044433855	0.00593681116827309	-0.131458015337987	0.0305196575330932	NS	Overexpression	4.1e-11	Underexpression	4e-12	Meaningful Risky	Meaningless	Risky	0.0396	NS	0.702	NS	Risky	0.0248	NS	0.705	NS	NS	0.616	NS	0.571	NS	Risky	0.0234	NS	0.337	NS		NS	Meaningful Low	High	4.83696432634826	0.0278558895559883	NS	0.111023549481493	0.73898183494364	NS	High	6.17989931584015	0.0129209629081157	NS	1.82838931941349	0.176317909557359	NS	NS	0.553601642520653	0.456849787871032	NS	0.0106741965006639	0.917712174933484	NS	High	7.45770829391184	0.00631653710322222	Low	4.01294499910593	0.0451522169429841	Divergent	Divergent	Anti-tumoral: -0.158814847554142 ( Myeloid dendritic cell activated_CIBERSORT(-0.158814847554142) ) pro-tumoral: -0.0973875107286564 ( Hematopoietic stem cell_XCELL(-0.0973875107286564) ) dual: 0.114059085870775 ( T cell follicular helper_CIBERSORT(0.114059085870775) )	0.114059085870775	dual	Anti-tumoral: 0.472150697005583 ( T cell CD4+ Th1_XCELL(-0.249333748110884), Myeloid dendritic cell activated_CIBERSORT(-0.13176465803015), NK cell activated_CIBERSORT(-0.0910522908645493) ) pro-tumoral: -0.795296101050362 ( T cell regulatory (Tregs)_CIBERSORT(-0.138231421385853), Endothelial cell_XCELL(0.232448345598808), Granulocyte-monocyte progenitor_XCELL(0.256585755920196), Hematopoietic stem cell_XCELL(0.279812065786766), Cancer associated fibroblast_XCELL(0.164681355130445) ) dual: -0.163196412504803 ( Common lymphoid progenitor_XCELL(0.13290209863486), Mast cell activated_CIBERSORT(0.100048698417893), Class-switched memory B cell_XCELL(-0.138772225970921), B cell memory_CIBERSORT(-0.181526652561749), B cell naive_CIBERSORT(0.169685753068097), T cell follicular helper_CIBERSORT(-0.117665417596507), T cell CD4+ memory resting_CIBERSORT(0.0912736497884419), Neutrophil_CIBERSORT(0.107250508724688) )	0.472150697005583	anti-tumoral	Cold	Variable	Divergent	Only Divergent	1	1	Unique	Unique	Unique in Both	KIRC-3818 / KIRC-1820	KIRC-1820 / KIRC-3818	swapped_order	No	0.0642768104528582
KIRC-3819 / KIRC-7650	5.30373066981402	extreme_discordance	0.128049550207021	0.254906978420242	1.99069015086838	intermediate_complexity ; moderately_asymmetric_sig_int	KIRC-3819.5.4.0.1.4.2.P.3.8.8.2.3	hsa-miR-18a-3p	miRNA	KIRC-7650.5.4.0.1.7.2.N.0.8.8.3.3	NT5C	Coding gene	KIRC	Metabolism of cofactors and vitamins	Nicotinate and nicotinamide metabolism	Unrelated	miRNA expression	Microsatellite instability	Methylation	Microsatellite instability	0.160264044433855	0.00593681116827309	-0.289033871348456	0.00259293508662853	Divergent	Overexpression	4.1e-11	No data	No data	Meaningful Risky	Meaningful Protective	Risky	0.0396	Protective	0.00219	Divergent	Risky	0.0248	Protective	5.96e-05	Divergent	NS	0.616	NS	0.143	NS	Risky	0.0234	Protective	0.0321	Divergent	OS / DSS / PFI	Divergent	Meaningful Low	High	4.83696432634826	0.0278558895559883	Low	13.4382417881089	0.00024654657692535	Divergent	High	6.17989931584015	0.0129209629081157	Low	16.7135058653854	4.34704266296659e-05	Divergent	NS	0.553601642520653	0.456849787871032	NS	3.36126987688472	0.0667465801904777	NS	High	7.45770829391184	0.00631653710322222	Low	4.55567523015364	0.032809824168187	Divergent	Divergent	Anti-tumoral: -0.158814847554142 ( Myeloid dendritic cell activated_CIBERSORT(-0.158814847554142) ) pro-tumoral: -0.0973875107286564 ( Hematopoietic stem cell_XCELL(-0.0973875107286564) ) dual: 0.114059085870775 ( T cell follicular helper_CIBERSORT(0.114059085870775) )	0.114059085870775	dual	Anti-tumoral: -0.281151702308155 ( T cell CD4+ Th1_XCELL(-0.144021308961899), T cell CD8+_CIBERSORT(-0.137130393346256) ) pro-tumoral: 0.166552322769108 ( T cell regulatory (Tregs)_CIBERSORT(-0.207621221304577), Endothelial cell_XCELL(0.259190601513977), T cell CD4+ Th2_XCELL(-0.134798479379178), Hematopoietic stem cell_XCELL(0.249781421938886) ) dual: -0.400263573255366 ( B cell memory_CIBERSORT(-0.122512660289109), T cell follicular helper_CIBERSORT(-0.134862242176725), Macrophage M0_CIBERSORT(-0.142888670789532) )	0.166552322769108	pro-tumoral	Cold	Cold	Convergent	Immune: Convergent; Phenotype: Divergent; Cox: Divergent; Survival: Divergent	1	1	Unique	Unique	Unique in Both	KIRC-3819 / KIRC-7650	KIRC-3819 / KIRC-7650	canonical_order	No	0.191478264313632
KIRC-3820 / KIRC-1252	4.97865103491181	extreme_discordance	0.128049550207021	0.194291115700836	1.5173119732691	intermediate_complexity ; moderately_asymmetric_sig_int	KIRC-3820.4.2.0.1.4.2.P.3.8.8.2.3	hsa-miR-18a-3p	miRNA	KIRC-1252.4.2.0.1.3.3.N.0.8.8.3.3	ACOT7	Coding gene	KIRC	Lipid metabolism	Biosynthesis of unsaturated fatty acids	Unrelated	miRNA expression	Microsatellite instability	CNV	Stemness	0.160264044433855	0.00593681116827309	-0.309229129730578	1.94958599476146e-13	NS	Overexpression	4.1e-11	No data	No data	Meaningful Risky	Meaningful Protective	Risky	0.0396	Protective	0.00572	Divergent	Risky	0.0248	Protective	0.00669	Divergent	NS	0.616	NS	0.848	NS	Risky	0.0234	Protective	0.00627	Divergent	OS / DSS / PFI	Divergent	Meaningful Deleted	High	4.83696432634826	0.0278558895559883	Deleted	6.57097557891006	0.0374223264243638	Divergent	High	6.17989931584015	0.0129209629081157	Deleted	6.36121223683193	0.0415604569270806	Divergent	NS	0.553601642520653	0.456849787871032	NS	0.138509505959754	0.933088942608703	NS	High	7.45770829391184	0.00631653710322222	Deleted	6.31483465480951	0.0425354544952636	Divergent	Divergent	Anti-tumoral: -0.158814847554142 ( Myeloid dendritic cell activated_CIBERSORT(-0.158814847554142) ) pro-tumoral: -0.0973875107286564 ( Hematopoietic stem cell_XCELL(-0.0973875107286564) ) dual: 0.114059085870775 ( T cell follicular helper_CIBERSORT(0.114059085870775) )	0.114059085870775	dual	Anti-tumoral: 0 ( ) pro-tumoral: 0.58792376675561 ( T cell CD4+ Th2_XCELL(-0.16124313648782), T cell regulatory (Tregs)_CIBERSORT(-0.109245570563959), Hematopoietic stem cell_XCELL(0.212325830650797), Endothelial cell_XCELL(0.249571792379007), Cancer associated fibroblast_XCELL(0.10255296739978), T cell CD4+ Th2_XCELL(-0.16124313648782), T cell regulatory (Tregs)_CIBERSORT(-0.109245570563959), Hematopoietic stem cell_XCELL(0.212325830650797), Endothelial cell_XCELL(0.249571792379007), Cancer associated fibroblast_XCELL(0.10255296739978) ) dual: -0.219251893461683 ( Mast cell activated_CIBERSORT(0.114325043368886), Macrophage M0_CIBERSORT(-0.0919853728647646), Common lymphoid progenitor_XCELL(-0.150536794097536), Monocyte_CIBERSORT(0.0915291715630002), Eosinophil_CIBERSORT(-0.173201156710171), NK cell resting_CIBERSORT(0.100243162009744), Mast cell activated_CIBERSORT(0.114325043368886), Macrophage M0_CIBERSORT(-0.0919853728647646), Common lymphoid progenitor_XCELL(-0.150536794097536), Monocyte_CIBERSORT(0.0915291715630002), Eosinophil_CIBERSORT(-0.173201156710171), NK cell resting_CIBERSORT(0.100243162009744) )	0.58792376675561	pro-tumoral	Cold	Cold	Convergent	Immune: Convergent; Cox: Divergent; Survival: Divergent	1	1	Unique	Unique	Unique in Both	KIRC-3820 / KIRC-1252	KIRC-1252 / KIRC-3820	swapped_order	No	0.161170332953928
KIRC-3824 / KIRC-8393	5.34389378087906	extreme_discordance	0.128049550207021	0.527666845766716	4.12080202479137	high_complexity_multidimensional ; strongly_asymmetric_sig_int	KIRC-3824.7.2.0.1.4.2.P.3.8.8.2.3	hsa-miR-18a-3p	miRNA	KIRC-8393.7.2.0.1.6.3.N.3.8.8.3.1	TYMS	Coding gene	KIRC	Nucleotide metabolism	Pyrimidine metabolism	Unrelated	miRNA expression	Microsatellite instability	Gene expression	Stemness	0.160264044433855	0.00593681116827309	-0.187185546664243	1.88470288976043e-18	NS	Overexpression	4.1e-11	Overexpression	9.2e-44	Meaningful Risky	Meaningful Protective	Risky	0.0396	Protective	0.0035	Divergent	Risky	0.0248	Protective	0.000291	Divergent	NS	0.616	NS	0.258	NS	Risky	0.0234	Protective	0.0083	Divergent	OS / DSS / PFI	Divergent	Meaningful Low	High	4.83696432634826	0.0278558895559883	Low	14.7586798173372	0.00012218376272665	Divergent	High	6.17989931584015	0.0129209629081157	Low	21.2191041196692	4.09660795497313e-06	Divergent	NS	0.553601642520653	0.456849787871032	NS	2.0386133744197	0.153349378969107	NS	High	7.45770829391184	0.00631653710322222	Low	17.4679699954354	2.92189180691738e-05	Divergent	Divergent	Anti-tumoral: -0.158814847554142 ( Myeloid dendritic cell activated_CIBERSORT(-0.158814847554142) ) pro-tumoral: -0.0973875107286564 ( Hematopoietic stem cell_XCELL(-0.0973875107286564) ) dual: 0.114059085870775 ( T cell follicular helper_CIBERSORT(0.114059085870775) )	0.114059085870775	dual	Anti-tumoral: 0.014767621181168 ( Macrophage M1_CIBERSORT(0.228042146741755), T cell CD4+ Th1_XCELL(-0.220658336151171), Macrophage M1_CIBERSORT(0.228042146741755), T cell CD4+ Th1_XCELL(-0.220658336151171) ) pro-tumoral: 0.129182152946336 ( Hematopoietic stem cell_XCELL(0.118489860073032), T cell regulatory (Tregs)_CIBERSORT(-0.194227071128566), Cancer associated fibroblast_XCELL(-0.10381646496065), Granulocyte-monocyte progenitor_XCELL(0.124880061637924), Endothelial cell_XCELL(0.119264690851428), Hematopoietic stem cell_XCELL(0.118489860073032), T cell regulatory (Tregs)_CIBERSORT(-0.194227071128566), Cancer associated fibroblast_XCELL(-0.10381646496065), Granulocyte-monocyte progenitor_XCELL(0.124880061637924), Endothelial cell_XCELL(0.119264690851428) ) dual: -0.0276017172706848 ( Neutrophil_CIBERSORT(0.0912272763574424), B cell memory_CIBERSORT(-0.140308804708751), Macrophage M0_CIBERSORT(-0.217740065092517), Monocyte_CIBERSORT(0.106571152832999), Myeloid dendritic cell resting_CIBERSORT(0.091577364802127), Common lymphoid progenitor_XCELL(0.148584381382069), Class-switched memory B cell_XCELL(-0.0937121642087118), Neutrophil_CIBERSORT(0.0912272763574424), B cell memory_CIBERSORT(-0.140308804708751), Macrophage M0_CIBERSORT(-0.217740065092517), Monocyte_CIBERSORT(0.106571152832999), Myeloid dendritic cell resting_CIBERSORT(0.091577364802127), Common lymphoid progenitor_XCELL(0.148584381382069), Class-switched memory B cell_XCELL(-0.0937121642087118) )	0.129182152946336	pro-tumoral	Cold	Hot	Divergent	Only Divergent	1	1	Unique	Unique	Unique in Both	KIRC-3824 / KIRC-8393	KIRC-3824 / KIRC-8393	canonical_order	No	0.327858197986869
KIRC-3824 / KIRC-7649	5.30373066981402	extreme_discordance	0.128049550207021	0.254906978420242	1.99069015086838	intermediate_complexity ; moderately_asymmetric_sig_int	KIRC-3824.7.2.0.1.4.2.P.3.8.8.2.3	hsa-miR-18a-3p	miRNA	KIRC-7649.7.2.0.1.7.2.N.0.8.8.3.3	NT5C	Coding gene	KIRC	Nucleotide metabolism	Pyrimidine metabolism	Unrelated	miRNA expression	Microsatellite instability	Methylation	Microsatellite instability	0.160264044433855	0.00593681116827309	-0.289033871348456	0.00259293508662853	Divergent	Overexpression	4.1e-11	No data	No data	Meaningful Risky	Meaningful Protective	Risky	0.0396	Protective	0.00219	Divergent	Risky	0.0248	Protective	5.96e-05	Divergent	NS	0.616	NS	0.143	NS	Risky	0.0234	Protective	0.0321	Divergent	OS / DSS / PFI	Divergent	Meaningful Low	High	4.83696432634826	0.0278558895559883	Low	13.4382417881089	0.00024654657692535	Divergent	High	6.17989931584015	0.0129209629081157	Low	16.7135058653854	4.34704266296659e-05	Divergent	NS	0.553601642520653	0.456849787871032	NS	3.36126987688472	0.0667465801904777	NS	High	7.45770829391184	0.00631653710322222	Low	4.55567523015364	0.032809824168187	Divergent	Divergent	Anti-tumoral: -0.158814847554142 ( Myeloid dendritic cell activated_CIBERSORT(-0.158814847554142) ) pro-tumoral: -0.0973875107286564 ( Hematopoietic stem cell_XCELL(-0.0973875107286564) ) dual: 0.114059085870775 ( T cell follicular helper_CIBERSORT(0.114059085870775) )	0.114059085870775	dual	Anti-tumoral: -0.281151702308155 ( T cell CD4+ Th1_XCELL(-0.144021308961899), T cell CD8+_CIBERSORT(-0.137130393346256) ) pro-tumoral: 0.166552322769108 ( T cell regulatory (Tregs)_CIBERSORT(-0.207621221304577), Endothelial cell_XCELL(0.259190601513977), T cell CD4+ Th2_XCELL(-0.134798479379178), Hematopoietic stem cell_XCELL(0.249781421938886) ) dual: -0.400263573255366 ( B cell memory_CIBERSORT(-0.122512660289109), T cell follicular helper_CIBERSORT(-0.134862242176725), Macrophage M0_CIBERSORT(-0.142888670789532) )	0.166552322769108	pro-tumoral	Cold	Cold	Convergent	Immune: Convergent; Phenotype: Divergent; Cox: Divergent; Survival: Divergent	1	1	Unique	Unique	Unique in Both	KIRC-3824 / KIRC-7649	KIRC-3824 / KIRC-7649	canonical_order	No	0.191478264313632
KIRC-3825 / KIRC-8223	4.64075986795688	extreme_discordance	0.128049550207021	0.604244474239008	4.7188332427729	high_complexity_multidimensional ; strongly_asymmetric_sig_int	KIRC-3825.1.7.0.1.4.2.P.3.8.8.2.3	hsa-miR-18a-3p	miRNA	KIRC-8223.1.7.0.1.7.2.N.0.6.3.2.3	SETD1A	Coding gene	KIRC	Amino acid metabolism	Lysine degradation	Unrelated	miRNA expression	Microsatellite instability	Methylation	Microsatellite instability	0.160264044433855	0.00593681116827309	-0.190628079578881	2.96654737257901e-05	Divergent	Overexpression	4.1e-11	No data	No data	Meaningful Risky	Meaningful Protective	Risky	0.0396	NS	0.739	NS	Risky	0.0248	NS	0.268	NS	NS	0.616	Protective	0.0279	NS	Risky	0.0234	Protective	0.0109	Divergent	PFI	Divergent	Meaningful Low	High	4.83696432634826	0.0278558895559883	NS	0.135141336786061	0.713159772097154	NS	High	6.17989931584015	0.0129209629081157	NS	2.31010994939669	0.128534957803012	NS	NS	0.553601642520653	0.456849787871032	NS	3.44967623538361	0.0632641611038924	NS	High	7.45770829391184	0.00631653710322222	Low	9.51012857555699	0.00204340844496709	Divergent	Divergent	Anti-tumoral: -0.158814847554142 ( Myeloid dendritic cell activated_CIBERSORT(-0.158814847554142) ) pro-tumoral: -0.0973875107286564 ( Hematopoietic stem cell_XCELL(-0.0973875107286564) ) dual: 0.114059085870775 ( T cell follicular helper_CIBERSORT(0.114059085870775) )	0.114059085870775	dual	Anti-tumoral: 0 ( ) pro-tumoral: -0.225445047645528 ( T cell regulatory (Tregs)_CIBERSORT(-0.112722523822764), T cell regulatory (Tregs)_CIBERSORT(-0.112722523822764) ) dual: 0.066799297236278 ( B cell plasma_CIBERSORT(-0.163235192976118), Common lymphoid progenitor_XCELL(0.196634841594257), B cell plasma_CIBERSORT(-0.163235192976118), Common lymphoid progenitor_XCELL(0.196634841594257) )	0.066799297236278	dual	Cold	Cold	Convergent	Immune: Convergent; Phenotype: Divergent; Cox: Divergent; Survival: Divergent	1	1	Unique	Unique	Unique in Both	KIRC-3825 / KIRC-8223	KIRC-3825 / KIRC-8223	canonical_order	No	0.366147012223014
KIRC-3827 / KIRC-1251	4.97865103491181	extreme_discordance	0.128049550207021	0.194291115700836	1.5173119732691	intermediate_complexity ; moderately_asymmetric_sig_int	KIRC-3827.4.6.0.1.4.2.P.3.8.8.2.3	hsa-miR-18a-3p	miRNA	KIRC-1251.4.6.0.1.3.3.N.0.8.8.3.3	ACOT7	Coding gene	KIRC	Lipid metabolism	Fatty acid elongation	Unrelated	miRNA expression	Microsatellite instability	CNV	Stemness	0.160264044433855	0.00593681116827309	-0.309229129730578	1.94958599476146e-13	NS	Overexpression	4.1e-11	No data	No data	Meaningful Risky	Meaningful Protective	Risky	0.0396	Protective	0.00572	Divergent	Risky	0.0248	Protective	0.00669	Divergent	NS	0.616	NS	0.848	NS	Risky	0.0234	Protective	0.00627	Divergent	OS / DSS / PFI	Divergent	Meaningful Deleted	High	4.83696432634826	0.0278558895559883	Deleted	6.57097557891006	0.0374223264243638	Divergent	High	6.17989931584015	0.0129209629081157	Deleted	6.36121223683193	0.0415604569270806	Divergent	NS	0.553601642520653	0.456849787871032	NS	0.138509505959754	0.933088942608703	NS	High	7.45770829391184	0.00631653710322222	Deleted	6.31483465480951	0.0425354544952636	Divergent	Divergent	Anti-tumoral: -0.158814847554142 ( Myeloid dendritic cell activated_CIBERSORT(-0.158814847554142) ) pro-tumoral: -0.0973875107286564 ( Hematopoietic stem cell_XCELL(-0.0973875107286564) ) dual: 0.114059085870775 ( T cell follicular helper_CIBERSORT(0.114059085870775) )	0.114059085870775	dual	Anti-tumoral: 0 ( ) pro-tumoral: 0.58792376675561 ( T cell CD4+ Th2_XCELL(-0.16124313648782), T cell regulatory (Tregs)_CIBERSORT(-0.109245570563959), Hematopoietic stem cell_XCELL(0.212325830650797), Endothelial cell_XCELL(0.249571792379007), Cancer associated fibroblast_XCELL(0.10255296739978), T cell CD4+ Th2_XCELL(-0.16124313648782), T cell regulatory (Tregs)_CIBERSORT(-0.109245570563959), Hematopoietic stem cell_XCELL(0.212325830650797), Endothelial cell_XCELL(0.249571792379007), Cancer associated fibroblast_XCELL(0.10255296739978) ) dual: -0.219251893461683 ( Mast cell activated_CIBERSORT(0.114325043368886), Macrophage M0_CIBERSORT(-0.0919853728647646), Common lymphoid progenitor_XCELL(-0.150536794097536), Monocyte_CIBERSORT(0.0915291715630002), Eosinophil_CIBERSORT(-0.173201156710171), NK cell resting_CIBERSORT(0.100243162009744), Mast cell activated_CIBERSORT(0.114325043368886), Macrophage M0_CIBERSORT(-0.0919853728647646), Common lymphoid progenitor_XCELL(-0.150536794097536), Monocyte_CIBERSORT(0.0915291715630002), Eosinophil_CIBERSORT(-0.173201156710171), NK cell resting_CIBERSORT(0.100243162009744) )	0.58792376675561	pro-tumoral	Cold	Cold	Convergent	Immune: Convergent; Cox: Divergent; Survival: Divergent	1	1	Unique	Unique	Unique in Both	KIRC-3827 / KIRC-1251	KIRC-1251 / KIRC-3827	swapped_order	No	0.161170332953928
KIRC-3831 / KIRC-7741	3.36504535547751	extreme_discordance	0.128049550207021	0.123002592598196	1.04103131082214	intermediate_complexity ; symmetric_sig_int	KIRC-3831.7.1.0.1.4.2.P.3.8.8.2.3	hsa-miR-18a-3p	miRNA	KIRC-7741.7.1.0.1.6.3.N.3.3.8.3.3	PDE4A	Coding gene	KIRC	Nucleotide metabolism	Purine metabolism	Unrelated	miRNA expression	Microsatellite instability	Gene expression	Stemness	0.160264044433855	0.00593681116827309	-0.356178596804931	4.58180792075973e-17	NS	Overexpression	4.1e-11	Overexpression	2e-13	Meaningful Risky	Meaningful Protective	Risky	0.0396	NS	0.0685	NS	Risky	0.0248	Protective	0.00334	Divergent	NS	0.616	NS	0.358	NS	Risky	0.0234	NS	0.169	NS	DSS	Divergent	Meaningful Low	High	4.83696432634826	0.0278558895559883	Low	7.93927147214955	0.00483733055040558	Divergent	High	6.17989931584015	0.0129209629081157	Low	10.8217961704275	0.00100312125227453	Divergent	NS	0.553601642520653	0.456849787871032	NS	0.399981133971596	0.527099000227284	NS	High	7.45770829391184	0.00631653710322222	Low	5.38524649475143	0.0203077190000213	Divergent	Divergent	Anti-tumoral: -0.158814847554142 ( Myeloid dendritic cell activated_CIBERSORT(-0.158814847554142) ) pro-tumoral: -0.0973875107286564 ( Hematopoietic stem cell_XCELL(-0.0973875107286564) ) dual: 0.114059085870775 ( T cell follicular helper_CIBERSORT(0.114059085870775) )	0.114059085870775	dual	Anti-tumoral: -1.5158540770125 ( T cell CD8+_CIBERSORT(-0.187185039945027), T cell CD4+ Th1_XCELL(-0.373575952592862), NK cell activated_CIBERSORT(-0.197166045968362), T cell CD8+_CIBERSORT(-0.187185039945027), T cell CD4+ Th1_XCELL(-0.373575952592862), NK cell activated_CIBERSORT(-0.197166045968362) ) pro-tumoral: 0.883922409817432 ( Endothelial cell_XCELL(0.327150569505894), Macrophage M2_CIBERSORT(0.149837508060341), Granulocyte-monocyte progenitor_XCELL(0.154817310513792), Hematopoietic stem cell_XCELL(0.241599093445176), T cell regulatory (Tregs)_CIBERSORT(-0.171573653294661), T cell CD4+ Th2_XCELL(-0.259869623321826), Endothelial cell_XCELL(0.327150569505894), Macrophage M2_CIBERSORT(0.149837508060341), Granulocyte-monocyte progenitor_XCELL(0.154817310513792), Hematopoietic stem cell_XCELL(0.241599093445176), T cell regulatory (Tregs)_CIBERSORT(-0.171573653294661), T cell CD4+ Th2_XCELL(-0.259869623321826) ) dual: 0.499064112576772 ( Macrophage M0_CIBERSORT(-0.120565019560883), Class-switched memory B cell_XCELL(-0.0884705156668681), B cell naive_CIBERSORT(0.171877875312896), NK cell resting_CIBERSORT(0.140900345002532), T cell gamma delta_CIBERSORT(-0.195916576281349), Mast cell activated_CIBERSORT(0.139165460309548), Monocyte_CIBERSORT(0.236803206528197), B cell memory_CIBERSORT(-0.181265708898436), T cell CD4+ memory resting_CIBERSORT(0.189392762388637), Neutrophil_CIBERSORT(0.124589819927542), T cell follicular helper_CIBERSORT(-0.16697959277343), Macrophage M0_CIBERSORT(-0.120565019560883), Class-switched memory B cell_XCELL(-0.0884705156668681), B cell naive_CIBERSORT(0.171877875312896), NK cell resting_CIBERSORT(0.140900345002532), T cell gamma delta_CIBERSORT(-0.195916576281349), Mast cell activated_CIBERSORT(0.139165460309548), Monocyte_CIBERSORT(0.236803206528197), B cell memory_CIBERSORT(-0.181265708898436), T cell CD4+ memory resting_CIBERSORT(0.189392762388637), Neutrophil_CIBERSORT(0.124589819927542), T cell follicular helper_CIBERSORT(-0.16697959277343) )	0.883922409817432	pro-tumoral	Cold	Cold	Convergent	Immune: Convergent; Cox: Divergent; Survival: Divergent	1	1	Unique	Unique	Unique in Both	KIRC-3831 / KIRC-7741	KIRC-3831 / KIRC-7741	canonical_order	No	0.125526071402609
KIRC-3831 / KIRC-7651	5.30373066981402	extreme_discordance	0.128049550207021	0.254906978420242	1.99069015086838	intermediate_complexity ; moderately_asymmetric_sig_int	KIRC-3831.7.1.0.1.4.2.P.3.8.8.2.3	hsa-miR-18a-3p	miRNA	KIRC-7651.7.1.0.1.7.2.N.0.8.8.3.3	NT5C	Coding gene	KIRC	Nucleotide metabolism	Purine metabolism	Unrelated	miRNA expression	Microsatellite instability	Methylation	Microsatellite instability	0.160264044433855	0.00593681116827309	-0.289033871348456	0.00259293508662853	Divergent	Overexpression	4.1e-11	No data	No data	Meaningful Risky	Meaningful Protective	Risky	0.0396	Protective	0.00219	Divergent	Risky	0.0248	Protective	5.96e-05	Divergent	NS	0.616	NS	0.143	NS	Risky	0.0234	Protective	0.0321	Divergent	OS / DSS / PFI	Divergent	Meaningful Low	High	4.83696432634826	0.0278558895559883	Low	13.4382417881089	0.00024654657692535	Divergent	High	6.17989931584015	0.0129209629081157	Low	16.7135058653854	4.34704266296659e-05	Divergent	NS	0.553601642520653	0.456849787871032	NS	3.36126987688472	0.0667465801904777	NS	High	7.45770829391184	0.00631653710322222	Low	4.55567523015364	0.032809824168187	Divergent	Divergent	Anti-tumoral: -0.158814847554142 ( Myeloid dendritic cell activated_CIBERSORT(-0.158814847554142) ) pro-tumoral: -0.0973875107286564 ( Hematopoietic stem cell_XCELL(-0.0973875107286564) ) dual: 0.114059085870775 ( T cell follicular helper_CIBERSORT(0.114059085870775) )	0.114059085870775	dual	Anti-tumoral: -0.281151702308155 ( T cell CD4+ Th1_XCELL(-0.144021308961899), T cell CD8+_CIBERSORT(-0.137130393346256) ) pro-tumoral: 0.166552322769108 ( T cell regulatory (Tregs)_CIBERSORT(-0.207621221304577), Endothelial cell_XCELL(0.259190601513977), T cell CD4+ Th2_XCELL(-0.134798479379178), Hematopoietic stem cell_XCELL(0.249781421938886) ) dual: -0.400263573255366 ( B cell memory_CIBERSORT(-0.122512660289109), T cell follicular helper_CIBERSORT(-0.134862242176725), Macrophage M0_CIBERSORT(-0.142888670789532) )	0.166552322769108	pro-tumoral	Cold	Cold	Convergent	Immune: Convergent; Phenotype: Divergent; Cox: Divergent; Survival: Divergent	1	1	Unique	Unique	Unique in Both	KIRC-3831 / KIRC-7651	KIRC-3831 / KIRC-7651	canonical_order	No	0.191478264313632
KIRC-3832 / KIRC-1821	3.3987884724339	extreme_discordance	0.128049550207021	0.00050407069869535	254.030933633798	low_dimensional_flat ; strongly_asymmetric_sig_int	KIRC-3832.3.1.0.1.4.2.P.3.8.8.2.3	hsa-miR-18a-3p	miRNA	KIRC-1821.3.1.0.1.6.3.N.2.0.3.1.2	CPS1	Coding gene	KIRC	Energy metabolism	Nitrogen metabolism	Unrelated	miRNA expression	Microsatellite instability	Gene expression	Stemness	0.160264044433855	0.00593681116827309	-0.131458015337987	0.0305196575330932	NS	Overexpression	4.1e-11	Underexpression	4e-12	Meaningful Risky	Meaningless	Risky	0.0396	NS	0.702	NS	Risky	0.0248	NS	0.705	NS	NS	0.616	NS	0.571	NS	Risky	0.0234	NS	0.337	NS		NS	Meaningful Low	High	4.83696432634826	0.0278558895559883	NS	0.111023549481493	0.73898183494364	NS	High	6.17989931584015	0.0129209629081157	NS	1.82838931941349	0.176317909557359	NS	NS	0.553601642520653	0.456849787871032	NS	0.0106741965006639	0.917712174933484	NS	High	7.45770829391184	0.00631653710322222	Low	4.01294499910593	0.0451522169429841	Divergent	Divergent	Anti-tumoral: -0.158814847554142 ( Myeloid dendritic cell activated_CIBERSORT(-0.158814847554142) ) pro-tumoral: -0.0973875107286564 ( Hematopoietic stem cell_XCELL(-0.0973875107286564) ) dual: 0.114059085870775 ( T cell follicular helper_CIBERSORT(0.114059085870775) )	0.114059085870775	dual	Anti-tumoral: 0.472150697005583 ( T cell CD4+ Th1_XCELL(-0.249333748110884), Myeloid dendritic cell activated_CIBERSORT(-0.13176465803015), NK cell activated_CIBERSORT(-0.0910522908645493) ) pro-tumoral: -0.795296101050362 ( T cell regulatory (Tregs)_CIBERSORT(-0.138231421385853), Endothelial cell_XCELL(0.232448345598808), Granulocyte-monocyte progenitor_XCELL(0.256585755920196), Hematopoietic stem cell_XCELL(0.279812065786766), Cancer associated fibroblast_XCELL(0.164681355130445) ) dual: -0.163196412504803 ( Common lymphoid progenitor_XCELL(0.13290209863486), Mast cell activated_CIBERSORT(0.100048698417893), Class-switched memory B cell_XCELL(-0.138772225970921), B cell memory_CIBERSORT(-0.181526652561749), B cell naive_CIBERSORT(0.169685753068097), T cell follicular helper_CIBERSORT(-0.117665417596507), T cell CD4+ memory resting_CIBERSORT(0.0912736497884419), Neutrophil_CIBERSORT(0.107250508724688) )	0.472150697005583	anti-tumoral	Cold	Variable	Divergent	Only Divergent	1	1	Unique	Unique	Unique in Both	KIRC-3832 / KIRC-1821	KIRC-1821 / KIRC-3832	swapped_order	No	0.0642768104528582
KIRC-3839 / KIRC-1280	8.40327420752956	extreme_discordance	0.217528956893985	4.07658347577851	18.7404175241151	high_complexity_multidimensional ; strongly_asymmetric_sig_int	KIRC-3839.4.5.3.1.4.3.P.2.8.2.2.3	hsa-miR-191-5p	miRNA	KIRC-1280.4.5.3.1.3.1.N.0.11.11.3.3	ACSL1	Coding gene	KIRC	Lipid metabolism	Fatty acid degradation	Autophagy_dependent_cell_death	miRNA expression	Stemness	CNV	Tumor mutational burden	0.180229333441259	4.95417324334267e-11	-0.225874745848478	0.00045975824601299	NS	Underexpression	2.6e-06	No data	No data	Meaningful Risky	Protective	Risky	0.00479	Protective	0.00109	Divergent	Risky	0.00444	Protective	5.29e-05	Divergent	NS	0.197	Protective	0.00926	NS	Risky	0.00413	Protective	1.05e-07	Divergent	OS / DSS / PFI	Divergent	Deleted	High	5.37905942215378	0.0203798626066452	Deleted	14.1818860420284	0.00083261182482663	Divergent	NS	3.64065655872183	0.0563846947164401	Deleted	25.097094151621	3.55005636976102e-06	NS	NS	1.41186200141847	0.234747536222088	Deleted	8.38932986463293	0.0150757930269483	NS	NS	3.59885749202656	0.0578192945319179	Deleted	37.8780129319221	5.95516769230642e-09	NS	Divergent	Anti-tumoral: -0.28750219943112 ( NK cell activated_CIBERSORT(0.130692803926794), T cell CD8+_CIBERSORT(0.134762413384567), Myeloid dendritic cell activated_CIBERSORT(-0.142739300418271), T cell CD4+ Th1_XCELL(0.16478628253803) ) pro-tumoral: 0.053569534819097 ( Hematopoietic stem cell_XCELL(-0.222825299076231), T cell CD4+ Th2_XCELL(0.295340156075302), Endothelial cell_XCELL(-0.248824823611488), T cell regulatory (Tregs)_CIBERSORT(0.12274043179332) ) dual: 0.0873074427096015 ( Myeloid dendritic cell resting_CIBERSORT(0.0961385975506427), Macrophage M0_CIBERSORT(0.174672624282844), T cell gamma delta_CIBERSORT(0.162323611943152), T cell follicular helper_CIBERSORT(0.0930312326171387), T cell CD4+ memory resting_CIBERSORT(-0.156675433656274), Mast cell activated_CIBERSORT(-0.180812881940759), Class-switched memory B cell_XCELL(0.221897542760454), NK cell resting_CIBERSORT(-0.263131443117629), Monocyte_CIBERSORT(-0.239955269592273), B cell memory_CIBERSORT(0.13162745620189), B cell naive_CIBERSORT(-0.126423479758788) )	0.0873074427096015	dual	Anti-tumoral: -0.133628203007932 ( T cell CD4+ memory activated_CIBERSORT(-0.133628203007932) ) pro-tumoral: 0.090611324624333 ( Hematopoietic stem cell_XCELL(0.122936405564449), Endothelial cell_XCELL(0.110838328646614), T cell CD4+ Th2_XCELL(-0.14316340958673) ) dual: 0.000605566306615998 ( NK cell resting_CIBERSORT(0.104810796234056), Neutrophil_CIBERSORT(-0.10420522992744) )	0.090611324624333	pro-tumoral	Cold	Cold	Convergent	Immune: Convergent; Cox: Divergent; Survival: Divergent	1	1	Unique	Unique	Unique in Both	KIRC-3839 / KIRC-1280	KIRC-1280 / KIRC-3839	swapped_order	No	2.14705621633625
KIRC-3844 / KIRC-1279	8.40327420752956	extreme_discordance	0.217528956893985	4.07658347577851	18.7404175241151	high_complexity_multidimensional ; strongly_asymmetric_sig_int	KIRC-3844.4.4.3.1.4.3.P.2.8.2.2.3	hsa-miR-191-5p	miRNA	KIRC-1279.4.4.3.1.3.1.N.0.11.11.3.3	ACSL1	Coding gene	KIRC	Lipid metabolism	Fatty acid biosynthesis	Autophagy_dependent_cell_death	miRNA expression	Stemness	CNV	Tumor mutational burden	0.180229333441259	4.95417324334267e-11	-0.225874745848478	0.00045975824601299	NS	Underexpression	2.6e-06	No data	No data	Meaningful Risky	Protective	Risky	0.00479	Protective	0.00109	Divergent	Risky	0.00444	Protective	5.29e-05	Divergent	NS	0.197	Protective	0.00926	NS	Risky	0.00413	Protective	1.05e-07	Divergent	OS / DSS / PFI	Divergent	Deleted	High	5.37905942215378	0.0203798626066452	Deleted	14.1818860420284	0.00083261182482663	Divergent	NS	3.64065655872183	0.0563846947164401	Deleted	25.097094151621	3.55005636976102e-06	NS	NS	1.41186200141847	0.234747536222088	Deleted	8.38932986463293	0.0150757930269483	NS	NS	3.59885749202656	0.0578192945319179	Deleted	37.8780129319221	5.95516769230642e-09	NS	Divergent	Anti-tumoral: -0.28750219943112 ( NK cell activated_CIBERSORT(0.130692803926794), T cell CD8+_CIBERSORT(0.134762413384567), Myeloid dendritic cell activated_CIBERSORT(-0.142739300418271), T cell CD4+ Th1_XCELL(0.16478628253803) ) pro-tumoral: 0.053569534819097 ( Hematopoietic stem cell_XCELL(-0.222825299076231), T cell CD4+ Th2_XCELL(0.295340156075302), Endothelial cell_XCELL(-0.248824823611488), T cell regulatory (Tregs)_CIBERSORT(0.12274043179332) ) dual: 0.0873074427096015 ( Myeloid dendritic cell resting_CIBERSORT(0.0961385975506427), Macrophage M0_CIBERSORT(0.174672624282844), T cell gamma delta_CIBERSORT(0.162323611943152), T cell follicular helper_CIBERSORT(0.0930312326171387), T cell CD4+ memory resting_CIBERSORT(-0.156675433656274), Mast cell activated_CIBERSORT(-0.180812881940759), Class-switched memory B cell_XCELL(0.221897542760454), NK cell resting_CIBERSORT(-0.263131443117629), Monocyte_CIBERSORT(-0.239955269592273), B cell memory_CIBERSORT(0.13162745620189), B cell naive_CIBERSORT(-0.126423479758788) )	0.0873074427096015	dual	Anti-tumoral: -0.133628203007932 ( T cell CD4+ memory activated_CIBERSORT(-0.133628203007932) ) pro-tumoral: 0.090611324624333 ( Hematopoietic stem cell_XCELL(0.122936405564449), Endothelial cell_XCELL(0.110838328646614), T cell CD4+ Th2_XCELL(-0.14316340958673) ) dual: 0.000605566306615998 ( NK cell resting_CIBERSORT(0.104810796234056), Neutrophil_CIBERSORT(-0.10420522992744) )	0.090611324624333	pro-tumoral	Cold	Cold	Convergent	Immune: Convergent; Cox: Divergent; Survival: Divergent	1	1	Unique	Unique	Unique in Both	KIRC-3844 / KIRC-1279	KIRC-1279 / KIRC-3844	swapped_order	No	2.14705621633625
KIRC-3857 / KIRC-8325	4.82219554729702	extreme_discordance	0.504029053649405	0.0742074375617236	6.79216356487404	intermediate_complexity ; strongly_asymmetric_sig_int	KIRC-3857.6.1.0.1.4.3.N.3.8.8.3.3	hsa-miR-193a-5p	miRNA	KIRC-8325.6.1.0.1.7.2.N.0.5.5.3.3	SRR	Coding gene	KIRC	Metabolism of other amino acids	D-Amino acid metabolism	Unrelated	miRNA expression	Stemness	Methylation	Microsatellite instability	-0.284258230039077	0.0390572960596112	-0.228281104725812	0.0182339278896847	NS	Overexpression	9.8e-27	No data	No data	Meaningful Risky	Meaningful Protective	Risky	0.0235	Protective	0.0144	Divergent	Risky	0.00124	Protective	0.0124	Divergent	NS	0.0793	NS	0.107	NS	Risky	9.9e-06	NS	0.351	NS	OS / DSS	Divergent	Meaningful Low	High	4.4884369197849	0.0341248654428293	Low	5.8126419235458	0.0159113731530202	Divergent	High	8.96415557013516	0.00275327924683266	NS	3.81179696798549	0.0508928230828803	NS	NS	2.58992657257173	0.107545321328558	High	4.84877181367027	0.0276658247236534	NS	High	15.8178928461277	6.97398790594495e-05	NS	0.114897194721476	0.734636181884224	NS	Divergent	Anti-tumoral: -0.02269301983157 ( T cell CD4+ Th1_XCELL(0.106011065773671), Myeloid dendritic cell activated_CIBERSORT(-0.128704085605241) ) pro-tumoral: 0.0947675475081245 ( T cell CD4+ Th2_XCELL(0.0928784247595765), T cell regulatory (Tregs)_CIBERSORT(0.141326419988553), Hematopoietic stem cell_XCELL(-0.139437297240005) ) dual: -0.044524286474763 ( B cell naive_CIBERSORT(-0.146424999038435), T cell follicular helper_CIBERSORT(0.101900712563672) )	0.0947675475081245	pro-tumoral	Anti-tumoral: 0 ( ) pro-tumoral: 0.386928113859209 ( Granulocyte-monocyte progenitor_XCELL(0.167007765544711), Macrophage M2_CIBERSORT(0.127061785521559), T cell CD4+ Th2_XCELL(0.230298545425144), T cell regulatory (Tregs)_CIBERSORT(-0.137439982632205) ) dual: 0.20608748251101 ( T cell gamma delta_CIBERSORT(0.206337184078878), Class-switched memory B cell_XCELL(0.112159881601108), B cell plasma_CIBERSORT(-0.112409583168976) )	0.386928113859209	pro-tumoral	Cold	Cold	Convergent	Immune: Convergent; Cox: Divergent; Survival: Divergent	1	1	Unique	Unique	Unique in Both	KIRC-3857 / KIRC-8325	KIRC-3857 / KIRC-8325	canonical_order	No	0.289118245605564
KIRC-3862 / KIRC-7840	5.85565011826187	extreme_discordance	0.975889980793062	0.093917713619192	10.3909043692226	high_complexity_multidimensional ; strongly_asymmetric_sig_int	KIRC-3862.2.9.0.1.4.2.P.1.8.8.1.2	hsa-miR-193b-3p	miRNA	KIRC-7840.2.9.0.1.6.3.N.3.3.0.3.3	PIP5K1C	Coding gene	KIRC	Carbohydrate metabolism	Inositol phosphate metabolism	Unrelated	miRNA expression	Microsatellite instability	Gene expression	Stemness	0.148254178584255	0.00049502619220031	-0.533477613512864	0.00191954706300697	NS	Unchanged	0.12	Overexpression	4.4e-05	Meaningful Risky	Meaningful Protective	Risky	7.42e-06	NS	0.0663	NS	Risky	1.31e-06	Protective	0.0258	Divergent	NS	0.962	NS	0.839	NS	Risky	1.41e-05	NS	0.106	NS	DSS	Divergent	Meaningless	High	9.33039774991379	0.00225383427666359	NS	3.05696712664033	0.0803915929181276	NS	High	10.1502092608472	0.00144284863231592	NS	3.06557875144694	0.0799666820598728	NS	NS	0.180986771147055	0.670526592942609	NS	0.0715688234609648	0.789066122342977	NS	High	8.44996643133288	0.00365050178361837	NS	3.15406234821881	0.0757381911320071	NS	NS	Anti-tumoral: 0.40257410276292 ( T cell CD4+ Th1_XCELL(0.198619111162151), T cell CD4+ memory activated_CIBERSORT(0.132726566247648), Macrophage M1_CIBERSORT(-0.130058626028339), T cell CD4+ Th1_XCELL(0.198619111162151), T cell CD4+ memory activated_CIBERSORT(0.132726566247648), Macrophage M1_CIBERSORT(-0.130058626028339) ) pro-tumoral: -0.957999918146474 ( Hematopoietic stem cell_XCELL(-0.381820038722426), Endothelial cell_XCELL(-0.396668629274269), Granulocyte-monocyte progenitor_XCELL(-0.188459300788403), T cell CD4+ Th2_XCELL(0.266349716957528), T cell regulatory (Tregs)_CIBERSORT(0.221598292754333), Hematopoietic stem cell_XCELL(-0.381820038722426), Endothelial cell_XCELL(-0.396668629274269), Granulocyte-monocyte progenitor_XCELL(-0.188459300788403), T cell CD4+ Th2_XCELL(0.266349716957528), T cell regulatory (Tregs)_CIBERSORT(0.221598292754333) ) dual: -0.164525323836228 ( B cell memory_CIBERSORT(0.132304179865624), Macrophage M0_CIBERSORT(0.252268568462141), T cell follicular helper_CIBERSORT(0.12446088094216), NK cell resting_CIBERSORT(-0.175462154544821), Neutrophil_CIBERSORT(0.103754900706655), T cell CD4+ memory resting_CIBERSORT(-0.176206890979348), Mast cell activated_CIBERSORT(-0.17476516407114), Common lymphoid progenitor_XCELL(-0.122887147010274), Class-switched memory B cell_XCELL(0.15801952987454), Monocyte_CIBERSORT(-0.203749365163651), B cell memory_CIBERSORT(0.132304179865624), Macrophage M0_CIBERSORT(0.252268568462141), T cell follicular helper_CIBERSORT(0.12446088094216), NK cell resting_CIBERSORT(-0.175462154544821), Neutrophil_CIBERSORT(0.103754900706655), T cell CD4+ memory resting_CIBERSORT(-0.176206890979348), Mast cell activated_CIBERSORT(-0.17476516407114), Common lymphoid progenitor_XCELL(-0.122887147010274), Class-switched memory B cell_XCELL(0.15801952987454), Monocyte_CIBERSORT(-0.203749365163651) )	0.40257410276292	anti-tumoral	Anti-tumoral: -0.373509025065978 ( NK cell activated_CIBERSORT(-0.112161949328878), T cell CD4+ Th1_XCELL(-0.2613470757371) ) pro-tumoral: 1.16902982292884 ( Granulocyte-monocyte progenitor_XCELL(0.204526285469753), T cell regulatory (Tregs)_CIBERSORT(-0.157380923492952), Cancer associated fibroblast_XCELL(0.145217487142615), T cell CD4+ Th2_XCELL(-0.17011351182038), Endothelial cell_XCELL(0.521095989379083), Macrophage M2_CIBERSORT(0.140447387527861), Hematopoietic stem cell_XCELL(0.485237108722859) ) dual: -0.667401246990984 ( Eosinophil_CIBERSORT(-0.172367608384919), Mast cell activated_CIBERSORT(0.161134149905687), NK cell resting_CIBERSORT(0.105798271676966), Monocyte_CIBERSORT(0.103457996032851), B cell memory_CIBERSORT(-0.237369504138956), B cell naive_CIBERSORT(0.142228769849498), Common lymphoid progenitor_XCELL(-0.12344861959227), T cell follicular helper_CIBERSORT(-0.169671603804112), Class-switched memory B cell_XCELL(-0.207018450003751), T cell gamma delta_CIBERSORT(-0.184509118666896), Myeloid dendritic cell resting_CIBERSORT(-0.0856355298650822) )	1.16902982292884	pro-tumoral	Variable	Cold	Divergent	Only Divergent	1	1	Unique	Unique	Unique in Both	KIRC-3862 / KIRC-7840	KIRC-3862 / KIRC-7840	canonical_order	No	0.534903847206127
KIRC-3862 / KIRC-8372	6.01862389970511	extreme_discordance	0.975889980793062	0.587083162027425	1.66226872769257	high_complexity_multidimensional ; moderately_asymmetric_sig_int	KIRC-3862.2.9.0.1.4.2.P.1.8.8.1.2	hsa-miR-193b-3p	miRNA	KIRC-8372.2.9.0.1.6.3.N.3.5.0.3.3	TPI1	Coding gene	KIRC	Carbohydrate metabolism	Inositol phosphate metabolism	Unrelated	miRNA expression	Microsatellite instability	Gene expression	Stemness	0.148254178584255	0.00049502619220031	-0.141231555020363	1.66640166797369e-10	NS	Unchanged	0.12	Overexpression	1.8e-38	Meaningful Risky	Meaningful Protective	Risky	7.42e-06	Protective	0.0279	Divergent	Risky	1.31e-06	NS	0.0699	NS	NS	0.962	Risky	0.0131	NS	Risky	1.41e-05	NS	0.213	NS	OS	Divergent	Meaningless	High	9.33039774991379	0.00225383427666359	NS	0.37519855186763	0.540184158715821	NS	High	10.1502092608472	0.00144284863231592	NS	0.282502806930361	0.595065461174183	NS	NS	0.180986771147055	0.670526592942609	NS	1.88503340108206	0.169763169953284	NS	High	8.44996643133288	0.00365050178361837	NS	0.321378390956924	0.570780457657264	NS	NS	Anti-tumoral: 0.40257410276292 ( T cell CD4+ Th1_XCELL(0.198619111162151), T cell CD4+ memory activated_CIBERSORT(0.132726566247648), Macrophage M1_CIBERSORT(-0.130058626028339), T cell CD4+ Th1_XCELL(0.198619111162151), T cell CD4+ memory activated_CIBERSORT(0.132726566247648), Macrophage M1_CIBERSORT(-0.130058626028339) ) pro-tumoral: -0.957999918146474 ( Hematopoietic stem cell_XCELL(-0.381820038722426), Endothelial cell_XCELL(-0.396668629274269), Granulocyte-monocyte progenitor_XCELL(-0.188459300788403), T cell CD4+ Th2_XCELL(0.266349716957528), T cell regulatory (Tregs)_CIBERSORT(0.221598292754333), Hematopoietic stem cell_XCELL(-0.381820038722426), Endothelial cell_XCELL(-0.396668629274269), Granulocyte-monocyte progenitor_XCELL(-0.188459300788403), T cell CD4+ Th2_XCELL(0.266349716957528), T cell regulatory (Tregs)_CIBERSORT(0.221598292754333) ) dual: -0.164525323836228 ( B cell memory_CIBERSORT(0.132304179865624), Macrophage M0_CIBERSORT(0.252268568462141), T cell follicular helper_CIBERSORT(0.12446088094216), NK cell resting_CIBERSORT(-0.175462154544821), Neutrophil_CIBERSORT(0.103754900706655), T cell CD4+ memory resting_CIBERSORT(-0.176206890979348), Mast cell activated_CIBERSORT(-0.17476516407114), Common lymphoid progenitor_XCELL(-0.122887147010274), Class-switched memory B cell_XCELL(0.15801952987454), Monocyte_CIBERSORT(-0.203749365163651), B cell memory_CIBERSORT(0.132304179865624), Macrophage M0_CIBERSORT(0.252268568462141), T cell follicular helper_CIBERSORT(0.12446088094216), NK cell resting_CIBERSORT(-0.175462154544821), Neutrophil_CIBERSORT(0.103754900706655), T cell CD4+ memory resting_CIBERSORT(-0.176206890979348), Mast cell activated_CIBERSORT(-0.17476516407114), Common lymphoid progenitor_XCELL(-0.122887147010274), Class-switched memory B cell_XCELL(0.15801952987454), Monocyte_CIBERSORT(-0.203749365163651) )	0.40257410276292	anti-tumoral	Anti-tumoral: -0.424973838062001 ( NK cell activated_CIBERSORT(-0.111274846672196), T cell CD4+ memory activated_CIBERSORT(-0.115454002506713), T cell CD4+ Th1_XCELL(-0.198244988883092) ) pro-tumoral: 0.070726430530682 ( Macrophage M2_CIBERSORT(0.155992671422404), T cell regulatory (Tregs)_CIBERSORT(-0.085266240891722) ) dual: -0.0950594543337783 ( T cell follicular helper_CIBERSORT(-0.0947633001963294), Class-switched memory B cell_XCELL(-0.123332759594664), Monocyte_CIBERSORT(0.0874326386520361), Eosinophil_CIBERSORT(-0.143221499017721), Common lymphoid progenitor_XCELL(0.111266468706898), Neutrophil_CIBERSORT(0.178041581473467), B cell memory_CIBERSORT(-0.110482584357465) )	0.070726430530682	pro-tumoral	Variable	Cold	Divergent	Only Divergent	1	1	Unique	Unique	Unique in Both	KIRC-3862 / KIRC-8372	KIRC-3862 / KIRC-8372	canonical_order	No	0.781486571410244
KIRC-3863 / KIRC-7380	5.91101243638055	extreme_discordance	0.975889980793062	0.0669467563132766	14.5771062637657	high_complexity_multidimensional ; strongly_asymmetric_sig_int	KIRC-3863.4.8.0.1.4.2.P.1.8.8.1.2	hsa-miR-193b-3p	miRNA	KIRC-7380.4.8.0.1.6.3.N.3.3.0.3.1	LPCAT1	Coding gene	KIRC	Lipid metabolism	Glycerophospholipid metabolism	Unrelated	miRNA expression	Microsatellite instability	Gene expression	Stemness	0.148254178584255	0.00049502619220031	-0.386825174396927	1.33466738707727e-42	NS	Unchanged	0.12	Overexpression	3e-47	Meaningful Risky	Meaningful Risky	Risky	7.42e-06	NS	0.229	NS	Risky	1.31e-06	NS	0.564	NS	NS	0.962	Risky	0.0319	NS	Risky	1.41e-05	NS	0.0702	NS		NS	Meaningless	High	9.33039774991379	0.00225383427666359	NS	0.333018873481427	0.563886849902471	NS	High	10.1502092608472	0.00144284863231592	NS	0.160003148590042	0.689153617966653	NS	NS	0.180986771147055	0.670526592942609	NS	0.328683282622215	0.566435449508979	NS	High	8.44996643133288	0.00365050178361837	NS	0.362335663984592	0.547211920365493	NS	NS	Anti-tumoral: 0.40257410276292 ( T cell CD4+ Th1_XCELL(0.198619111162151), T cell CD4+ memory activated_CIBERSORT(0.132726566247648), Macrophage M1_CIBERSORT(-0.130058626028339), T cell CD4+ Th1_XCELL(0.198619111162151), T cell CD4+ memory activated_CIBERSORT(0.132726566247648), Macrophage M1_CIBERSORT(-0.130058626028339) ) pro-tumoral: -0.957999918146474 ( Hematopoietic stem cell_XCELL(-0.381820038722426), Endothelial cell_XCELL(-0.396668629274269), Granulocyte-monocyte progenitor_XCELL(-0.188459300788403), T cell CD4+ Th2_XCELL(0.266349716957528), T cell regulatory (Tregs)_CIBERSORT(0.221598292754333), Hematopoietic stem cell_XCELL(-0.381820038722426), Endothelial cell_XCELL(-0.396668629274269), Granulocyte-monocyte progenitor_XCELL(-0.188459300788403), T cell CD4+ Th2_XCELL(0.266349716957528), T cell regulatory (Tregs)_CIBERSORT(0.221598292754333) ) dual: -0.164525323836228 ( B cell memory_CIBERSORT(0.132304179865624), Macrophage M0_CIBERSORT(0.252268568462141), T cell follicular helper_CIBERSORT(0.12446088094216), NK cell resting_CIBERSORT(-0.175462154544821), Neutrophil_CIBERSORT(0.103754900706655), T cell CD4+ memory resting_CIBERSORT(-0.176206890979348), Mast cell activated_CIBERSORT(-0.17476516407114), Common lymphoid progenitor_XCELL(-0.122887147010274), Class-switched memory B cell_XCELL(0.15801952987454), Monocyte_CIBERSORT(-0.203749365163651), B cell memory_CIBERSORT(0.132304179865624), Macrophage M0_CIBERSORT(0.252268568462141), T cell follicular helper_CIBERSORT(0.12446088094216), NK cell resting_CIBERSORT(-0.175462154544821), Neutrophil_CIBERSORT(0.103754900706655), T cell CD4+ memory resting_CIBERSORT(-0.176206890979348), Mast cell activated_CIBERSORT(-0.17476516407114), Common lymphoid progenitor_XCELL(-0.122887147010274), Class-switched memory B cell_XCELL(0.15801952987454), Monocyte_CIBERSORT(-0.203749365163651) )	0.40257410276292	anti-tumoral	Anti-tumoral: -0.0373375802943076 ( T cell CD4+ Th1_XCELL(-0.133209887393127), Macrophage M1_CIBERSORT(0.0958723070988194) ) pro-tumoral: 0.105964716378647 ( Endothelial cell_XCELL(0.105964716378647) ) dual: -0.435626059240527 ( Eosinophil_CIBERSORT(-0.126286246799634), Class-switched memory B cell_XCELL(-0.114800675462192), B cell naive_CIBERSORT(-0.0959363783688569), B cell memory_CIBERSORT(-0.0986027586098441) )	0.105964716378647	pro-tumoral	Variable	Cold	Divergent	Only Divergent	1	1	Unique	Unique	Unique in Both	KIRC-3863 / KIRC-7380	KIRC-3863 / KIRC-7380	canonical_order	No	0.521418368553169
KIRC-3864 / KIRC-7655	5.55935580039172	extreme_discordance	0.975889980793062	0.0899645888922764	10.8474900270104	high_complexity_multidimensional ; strongly_asymmetric_sig_int	KIRC-3864.7.2.0.1.4.2.P.1.8.8.1.2	hsa-miR-193b-3p	miRNA	KIRC-7655.7.2.0.1.6.3.N.3.3.8.2.3	NT5C3B	Coding gene	KIRC	Nucleotide metabolism	Pyrimidine metabolism	Unrelated	miRNA expression	Microsatellite instability	Gene expression	Stemness	0.148254178584255	0.00049502619220031	-0.152204376177535	1.963194283873e-17	NS	Unchanged	0.12	Overexpression	0.0012	Meaningful Risky	Meaningful Protective	Risky	7.42e-06	NS	0.199	NS	Risky	1.31e-06	Protective	0.0152	Divergent	NS	0.962	NS	0.903	NS	Risky	1.41e-05	NS	0.17	NS	DSS	Divergent	Meaningful Low	High	9.33039774991379	0.00225383427666359	Low	4.43872895092833	0.0351323941509247	Divergent	High	10.1502092608472	0.00144284863231592	Low	10.2850674607747	0.00134111116519153	Divergent	NS	0.180986771147055	0.670526592942609	NS	0.104786489945088	0.746159557208789	NS	High	8.44996643133288	0.00365050178361837	Low	7.41381772685377	0.00647248323168503	Divergent	Divergent	Anti-tumoral: 0.40257410276292 ( T cell CD4+ Th1_XCELL(0.198619111162151), T cell CD4+ memory activated_CIBERSORT(0.132726566247648), Macrophage M1_CIBERSORT(-0.130058626028339), T cell CD4+ Th1_XCELL(0.198619111162151), T cell CD4+ memory activated_CIBERSORT(0.132726566247648), Macrophage M1_CIBERSORT(-0.130058626028339) ) pro-tumoral: -0.957999918146474 ( Hematopoietic stem cell_XCELL(-0.381820038722426), Endothelial cell_XCELL(-0.396668629274269), Granulocyte-monocyte progenitor_XCELL(-0.188459300788403), T cell CD4+ Th2_XCELL(0.266349716957528), T cell regulatory (Tregs)_CIBERSORT(0.221598292754333), Hematopoietic stem cell_XCELL(-0.381820038722426), Endothelial cell_XCELL(-0.396668629274269), Granulocyte-monocyte progenitor_XCELL(-0.188459300788403), T cell CD4+ Th2_XCELL(0.266349716957528), T cell regulatory (Tregs)_CIBERSORT(0.221598292754333) ) dual: -0.164525323836228 ( B cell memory_CIBERSORT(0.132304179865624), Macrophage M0_CIBERSORT(0.252268568462141), T cell follicular helper_CIBERSORT(0.12446088094216), NK cell resting_CIBERSORT(-0.175462154544821), Neutrophil_CIBERSORT(0.103754900706655), T cell CD4+ memory resting_CIBERSORT(-0.176206890979348), Mast cell activated_CIBERSORT(-0.17476516407114), Common lymphoid progenitor_XCELL(-0.122887147010274), Class-switched memory B cell_XCELL(0.15801952987454), Monocyte_CIBERSORT(-0.203749365163651), B cell memory_CIBERSORT(0.132304179865624), Macrophage M0_CIBERSORT(0.252268568462141), T cell follicular helper_CIBERSORT(0.12446088094216), NK cell resting_CIBERSORT(-0.175462154544821), Neutrophil_CIBERSORT(0.103754900706655), T cell CD4+ memory resting_CIBERSORT(-0.176206890979348), Mast cell activated_CIBERSORT(-0.17476516407114), Common lymphoid progenitor_XCELL(-0.122887147010274), Class-switched memory B cell_XCELL(0.15801952987454), Monocyte_CIBERSORT(-0.203749365163651) )	0.40257410276292	anti-tumoral	Anti-tumoral: -0.466465001845851 ( Myeloid dendritic cell activated_CIBERSORT(0.0856786623659884), T cell CD4+ Th1_XCELL(-0.114309430475779), NK cell activated_CIBERSORT(-0.154202404485857), T cell CD8+_CIBERSORT(-0.163390629351091), T cell CD4+ memory activated_CIBERSORT(-0.120241199899112) ) pro-tumoral: 0.140830002823445 ( T cell regulatory (Tregs)_CIBERSORT(-0.226871779136315), Endothelial cell_XCELL(0.27548072052455), Hematopoietic stem cell_XCELL(0.231314903506133), T cell CD4+ Th2_XCELL(-0.247282105721444), Granulocyte-monocyte progenitor_XCELL(0.108188263650521) ) dual: 0.20988049515366 ( T cell gamma delta_CIBERSORT(-0.114435398977329), Class-switched memory B cell_XCELL(-0.215339507225342), NK cell resting_CIBERSORT(0.188285213645682), B cell memory_CIBERSORT(-0.193355677964931), B cell naive_CIBERSORT(0.195102096078038), Common lymphoid progenitor_XCELL(0.122803599947953), T cell follicular helper_CIBERSORT(-0.154797224450742), Mast cell activated_CIBERSORT(0.149974530114753), Monocyte_CIBERSORT(0.25987021994997), Macrophage M0_CIBERSORT(-0.118344674729421), T cell CD4+ memory resting_CIBERSORT(0.202790511042875), Eosinophil_CIBERSORT(-0.112673192277846) )	0.20988049515366	dual	Variable	Cold	Divergent	Only Divergent	1	1	Unique	Unique	Unique in Both	KIRC-3864 / KIRC-7655	KIRC-3864 / KIRC-7655	canonical_order	No	0.532927284842669
KIRC-3864 / KIRC-8393	4.9053121352792	extreme_discordance	0.975889980793062	0.527666845766716	1.84944342935752	high_complexity_multidimensional ; moderately_asymmetric_sig_int	KIRC-3864.7.2.0.1.4.2.P.1.8.8.1.2	hsa-miR-193b-3p	miRNA	KIRC-8393.7.2.0.1.6.3.N.3.8.8.3.1	TYMS	Coding gene	KIRC	Nucleotide metabolism	Pyrimidine metabolism	Unrelated	miRNA expression	Microsatellite instability	Gene expression	Stemness	0.148254178584255	0.00049502619220031	-0.187185546664243	1.88470288976043e-18	NS	Unchanged	0.12	Overexpression	9.2e-44	Meaningful Risky	Meaningful Protective	Risky	7.42e-06	Protective	0.0035	Divergent	Risky	1.31e-06	Protective	0.000291	Divergent	NS	0.962	NS	0.258	NS	Risky	1.41e-05	Protective	0.0083	Divergent	OS / DSS / PFI	Divergent	Meaningful Low	High	9.33039774991379	0.00225383427666359	Low	14.7586798173372	0.00012218376272665	Divergent	High	10.1502092608472	0.00144284863231592	Low	21.2191041196692	4.09660795497313e-06	Divergent	NS	0.180986771147055	0.670526592942609	NS	2.0386133744197	0.153349378969107	NS	High	8.44996643133288	0.00365050178361837	Low	17.4679699954354	2.92189180691738e-05	Divergent	Divergent	Anti-tumoral: 0.40257410276292 ( T cell CD4+ Th1_XCELL(0.198619111162151), T cell CD4+ memory activated_CIBERSORT(0.132726566247648), Macrophage M1_CIBERSORT(-0.130058626028339), T cell CD4+ Th1_XCELL(0.198619111162151), T cell CD4+ memory activated_CIBERSORT(0.132726566247648), Macrophage M1_CIBERSORT(-0.130058626028339) ) pro-tumoral: -0.957999918146474 ( Hematopoietic stem cell_XCELL(-0.381820038722426), Endothelial cell_XCELL(-0.396668629274269), Granulocyte-monocyte progenitor_XCELL(-0.188459300788403), T cell CD4+ Th2_XCELL(0.266349716957528), T cell regulatory (Tregs)_CIBERSORT(0.221598292754333), Hematopoietic stem cell_XCELL(-0.381820038722426), Endothelial cell_XCELL(-0.396668629274269), Granulocyte-monocyte progenitor_XCELL(-0.188459300788403), T cell CD4+ Th2_XCELL(0.266349716957528), T cell regulatory (Tregs)_CIBERSORT(0.221598292754333) ) dual: -0.164525323836228 ( B cell memory_CIBERSORT(0.132304179865624), Macrophage M0_CIBERSORT(0.252268568462141), T cell follicular helper_CIBERSORT(0.12446088094216), NK cell resting_CIBERSORT(-0.175462154544821), Neutrophil_CIBERSORT(0.103754900706655), T cell CD4+ memory resting_CIBERSORT(-0.176206890979348), Mast cell activated_CIBERSORT(-0.17476516407114), Common lymphoid progenitor_XCELL(-0.122887147010274), Class-switched memory B cell_XCELL(0.15801952987454), Monocyte_CIBERSORT(-0.203749365163651), B cell memory_CIBERSORT(0.132304179865624), Macrophage M0_CIBERSORT(0.252268568462141), T cell follicular helper_CIBERSORT(0.12446088094216), NK cell resting_CIBERSORT(-0.175462154544821), Neutrophil_CIBERSORT(0.103754900706655), T cell CD4+ memory resting_CIBERSORT(-0.176206890979348), Mast cell activated_CIBERSORT(-0.17476516407114), Common lymphoid progenitor_XCELL(-0.122887147010274), Class-switched memory B cell_XCELL(0.15801952987454), Monocyte_CIBERSORT(-0.203749365163651) )	0.40257410276292	anti-tumoral	Anti-tumoral: 0.014767621181168 ( Macrophage M1_CIBERSORT(0.228042146741755), T cell CD4+ Th1_XCELL(-0.220658336151171), Macrophage M1_CIBERSORT(0.228042146741755), T cell CD4+ Th1_XCELL(-0.220658336151171) ) pro-tumoral: 0.129182152946336 ( Hematopoietic stem cell_XCELL(0.118489860073032), T cell regulatory (Tregs)_CIBERSORT(-0.194227071128566), Cancer associated fibroblast_XCELL(-0.10381646496065), Granulocyte-monocyte progenitor_XCELL(0.124880061637924), Endothelial cell_XCELL(0.119264690851428), Hematopoietic stem cell_XCELL(0.118489860073032), T cell regulatory (Tregs)_CIBERSORT(-0.194227071128566), Cancer associated fibroblast_XCELL(-0.10381646496065), Granulocyte-monocyte progenitor_XCELL(0.124880061637924), Endothelial cell_XCELL(0.119264690851428) ) dual: -0.0276017172706848 ( Neutrophil_CIBERSORT(0.0912272763574424), B cell memory_CIBERSORT(-0.140308804708751), Macrophage M0_CIBERSORT(-0.217740065092517), Monocyte_CIBERSORT(0.106571152832999), Myeloid dendritic cell resting_CIBERSORT(0.091577364802127), Common lymphoid progenitor_XCELL(0.148584381382069), Class-switched memory B cell_XCELL(-0.0937121642087118), Neutrophil_CIBERSORT(0.0912272763574424), B cell memory_CIBERSORT(-0.140308804708751), Macrophage M0_CIBERSORT(-0.217740065092517), Monocyte_CIBERSORT(0.106571152832999), Myeloid dendritic cell resting_CIBERSORT(0.091577364802127), Common lymphoid progenitor_XCELL(0.148584381382069), Class-switched memory B cell_XCELL(-0.0937121642087118) )	0.129182152946336	pro-tumoral	Variable	Hot	Divergent	Only Divergent	1	1	Unique	Unique	Unique in Both	KIRC-3864 / KIRC-8393	KIRC-3864 / KIRC-8393	canonical_order	No	0.751778413279889
KIRC-3864 / KIRC-2053	5.95944655473683	extreme_discordance	0.975889980793062	0.0614357675350032	15.8847202525312	high_complexity_multidimensional ; strongly_asymmetric_sig_int	KIRC-3864.7.2.0.1.4.2.P.1.8.8.1.2	hsa-miR-193b-3p	miRNA	KIRC-2053.7.2.0.1.7.1.N.0.3.0.3.3	DUT	Coding gene	KIRC	Nucleotide metabolism	Pyrimidine metabolism	Unrelated	miRNA expression	Microsatellite instability	Methylation	Tumor mutational burden	0.148254178584255	0.00049502619220031	-0.232518500329178	0.00403569789038182	NS	Unchanged	0.12	No data	No data	Meaningful Risky	Meaningful Protective	Risky	7.42e-06	NS	0.0558	NS	Risky	1.31e-06	NS	0.162	NS	NS	0.962	NS	0.159	NS	Risky	1.41e-05	Protective	0.017	Divergent	PFI	Divergent	Meaningless	High	9.33039774991379	0.00225383427666359	NS	0.472308754845595	0.491926946452501	NS	High	10.1502092608472	0.00144284863231592	NS	0.613915411180894	0.43331738587025	NS	NS	0.180986771147055	0.670526592942609	NS	0.000152897432965915	0.99013427304953	NS	High	8.44996643133288	0.00365050178361837	NS	1.33122145348991	0.248588036162817	NS	NS	Anti-tumoral: 0.40257410276292 ( T cell CD4+ Th1_XCELL(0.198619111162151), T cell CD4+ memory activated_CIBERSORT(0.132726566247648), Macrophage M1_CIBERSORT(-0.130058626028339), T cell CD4+ Th1_XCELL(0.198619111162151), T cell CD4+ memory activated_CIBERSORT(0.132726566247648), Macrophage M1_CIBERSORT(-0.130058626028339) ) pro-tumoral: -0.957999918146474 ( Hematopoietic stem cell_XCELL(-0.381820038722426), Endothelial cell_XCELL(-0.396668629274269), Granulocyte-monocyte progenitor_XCELL(-0.188459300788403), T cell CD4+ Th2_XCELL(0.266349716957528), T cell regulatory (Tregs)_CIBERSORT(0.221598292754333), Hematopoietic stem cell_XCELL(-0.381820038722426), Endothelial cell_XCELL(-0.396668629274269), Granulocyte-monocyte progenitor_XCELL(-0.188459300788403), T cell CD4+ Th2_XCELL(0.266349716957528), T cell regulatory (Tregs)_CIBERSORT(0.221598292754333) ) dual: -0.164525323836228 ( B cell memory_CIBERSORT(0.132304179865624), Macrophage M0_CIBERSORT(0.252268568462141), T cell follicular helper_CIBERSORT(0.12446088094216), NK cell resting_CIBERSORT(-0.175462154544821), Neutrophil_CIBERSORT(0.103754900706655), T cell CD4+ memory resting_CIBERSORT(-0.176206890979348), Mast cell activated_CIBERSORT(-0.17476516407114), Common lymphoid progenitor_XCELL(-0.122887147010274), Class-switched memory B cell_XCELL(0.15801952987454), Monocyte_CIBERSORT(-0.203749365163651), B cell memory_CIBERSORT(0.132304179865624), Macrophage M0_CIBERSORT(0.252268568462141), T cell follicular helper_CIBERSORT(0.12446088094216), NK cell resting_CIBERSORT(-0.175462154544821), Neutrophil_CIBERSORT(0.103754900706655), T cell CD4+ memory resting_CIBERSORT(-0.176206890979348), Mast cell activated_CIBERSORT(-0.17476516407114), Common lymphoid progenitor_XCELL(-0.122887147010274), Class-switched memory B cell_XCELL(0.15801952987454), Monocyte_CIBERSORT(-0.203749365163651) )	0.40257410276292	anti-tumoral	Anti-tumoral: -0.9862470700723 ( Macrophage M1_CIBERSORT(-0.250594858319583), T cell CD4+ Th1_XCELL(-0.229605813538831), NK cell activated_CIBERSORT(-0.156711508114323), T cell CD8+_CIBERSORT(-0.349334890099563) ) pro-tumoral: 0.177423819652999 ( T cell CD4+ Th2_XCELL(-0.213439819309924), Macrophage M2_CIBERSORT(0.282682837866718), Hematopoietic stem cell_XCELL(0.19714157591471), T cell regulatory (Tregs)_CIBERSORT(-0.203670041724966), Endothelial cell_XCELL(0.114709266906461) ) dual: 0.013546217635823 ( T cell CD4+ memory resting_CIBERSORT(0.184299633280452), T cell gamma delta_CIBERSORT(-0.231579645979216), Monocyte_CIBERSORT(0.195330739925236), NK cell resting_CIBERSORT(0.133348013483456), Class-switched memory B cell_XCELL(-0.125855292834109), Mast cell activated_CIBERSORT(0.199451157257082), B cell memory_CIBERSORT(-0.164892272666993), B cell naive_CIBERSORT(0.147708510234803), T cell follicular helper_CIBERSORT(-0.324264625064888) )	0.177423819652999	pro-tumoral	Variable	Cold	Divergent	Only Divergent	1	1	Unique	Unique	Unique in Both	KIRC-3864 / KIRC-2053	KIRC-2053 / KIRC-3864	swapped_order	No	0.518662874164033
KIRC-3867 / KIRC-8373	6.01862389970511	extreme_discordance	0.975889980793062	0.587083162027425	1.66226872769257	high_complexity_multidimensional ; moderately_asymmetric_sig_int	KIRC-3867.2.5.0.1.4.2.P.1.8.8.1.2	hsa-miR-193b-3p	miRNA	KIRC-8373.2.5.0.1.6.3.N.3.5.0.3.3	TPI1	Coding gene	KIRC	Carbohydrate metabolism	Fructose and mannose metabolism	Unrelated	miRNA expression	Microsatellite instability	Gene expression	Stemness	0.148254178584255	0.00049502619220031	-0.141231555020363	1.66640166797369e-10	NS	Unchanged	0.12	Overexpression	1.8e-38	Meaningful Risky	Meaningful Protective	Risky	7.42e-06	Protective	0.0279	Divergent	Risky	1.31e-06	NS	0.0699	NS	NS	0.962	Risky	0.0131	NS	Risky	1.41e-05	NS	0.213	NS	OS	Divergent	Meaningless	High	9.33039774991379	0.00225383427666359	NS	0.37519855186763	0.540184158715821	NS	High	10.1502092608472	0.00144284863231592	NS	0.282502806930361	0.595065461174183	NS	NS	0.180986771147055	0.670526592942609	NS	1.88503340108206	0.169763169953284	NS	High	8.44996643133288	0.00365050178361837	NS	0.321378390956924	0.570780457657264	NS	NS	Anti-tumoral: 0.40257410276292 ( T cell CD4+ Th1_XCELL(0.198619111162151), T cell CD4+ memory activated_CIBERSORT(0.132726566247648), Macrophage M1_CIBERSORT(-0.130058626028339), T cell CD4+ Th1_XCELL(0.198619111162151), T cell CD4+ memory activated_CIBERSORT(0.132726566247648), Macrophage M1_CIBERSORT(-0.130058626028339) ) pro-tumoral: -0.957999918146474 ( Hematopoietic stem cell_XCELL(-0.381820038722426), Endothelial cell_XCELL(-0.396668629274269), Granulocyte-monocyte progenitor_XCELL(-0.188459300788403), T cell CD4+ Th2_XCELL(0.266349716957528), T cell regulatory (Tregs)_CIBERSORT(0.221598292754333), Hematopoietic stem cell_XCELL(-0.381820038722426), Endothelial cell_XCELL(-0.396668629274269), Granulocyte-monocyte progenitor_XCELL(-0.188459300788403), T cell CD4+ Th2_XCELL(0.266349716957528), T cell regulatory (Tregs)_CIBERSORT(0.221598292754333) ) dual: -0.164525323836228 ( B cell memory_CIBERSORT(0.132304179865624), Macrophage M0_CIBERSORT(0.252268568462141), T cell follicular helper_CIBERSORT(0.12446088094216), NK cell resting_CIBERSORT(-0.175462154544821), Neutrophil_CIBERSORT(0.103754900706655), T cell CD4+ memory resting_CIBERSORT(-0.176206890979348), Mast cell activated_CIBERSORT(-0.17476516407114), Common lymphoid progenitor_XCELL(-0.122887147010274), Class-switched memory B cell_XCELL(0.15801952987454), Monocyte_CIBERSORT(-0.203749365163651), B cell memory_CIBERSORT(0.132304179865624), Macrophage M0_CIBERSORT(0.252268568462141), T cell follicular helper_CIBERSORT(0.12446088094216), NK cell resting_CIBERSORT(-0.175462154544821), Neutrophil_CIBERSORT(0.103754900706655), T cell CD4+ memory resting_CIBERSORT(-0.176206890979348), Mast cell activated_CIBERSORT(-0.17476516407114), Common lymphoid progenitor_XCELL(-0.122887147010274), Class-switched memory B cell_XCELL(0.15801952987454), Monocyte_CIBERSORT(-0.203749365163651) )	0.40257410276292	anti-tumoral	Anti-tumoral: -0.424973838062001 ( NK cell activated_CIBERSORT(-0.111274846672196), T cell CD4+ memory activated_CIBERSORT(-0.115454002506713), T cell CD4+ Th1_XCELL(-0.198244988883092) ) pro-tumoral: 0.070726430530682 ( Macrophage M2_CIBERSORT(0.155992671422404), T cell regulatory (Tregs)_CIBERSORT(-0.085266240891722) ) dual: -0.0950594543337783 ( T cell follicular helper_CIBERSORT(-0.0947633001963294), Class-switched memory B cell_XCELL(-0.123332759594664), Monocyte_CIBERSORT(0.0874326386520361), Eosinophil_CIBERSORT(-0.143221499017721), Common lymphoid progenitor_XCELL(0.111266468706898), Neutrophil_CIBERSORT(0.178041581473467), B cell memory_CIBERSORT(-0.110482584357465) )	0.070726430530682	pro-tumoral	Variable	Cold	Divergent	Only Divergent	1	1	Unique	Unique	Unique in Both	KIRC-3867 / KIRC-8373	KIRC-3867 / KIRC-8373	canonical_order	No	0.781486571410244
KIRC-3870 / KIRC-8244	5.81654493571582	extreme_discordance	0.975889980793062	0.00126750656322921	769.928936941204	high_complexity_multidimensional ; strongly_asymmetric_sig_int	KIRC-3870.5.5.0.1.4.2.P.1.8.8.1.2	hsa-miR-193b-3p	miRNA	KIRC-8244.5.5.0.1.6.3.N.3.0.8.3.2	SHMT2	Coding gene	KIRC	Metabolism of cofactors and vitamins	One carbon pool by folate	Unrelated	miRNA expression	Microsatellite instability	Gene expression	Stemness	0.148254178584255	0.00049502619220031	-0.27103513177696	5.9873679858754e-10	NS	Unchanged	0.12	Overexpression	9.8e-48	Meaningful Risky	Meaningless	Risky	7.42e-06	NS	0.301	NS	Risky	1.31e-06	NS	0.0875	NS	NS	0.962	NS	0.0609	NS	Risky	1.41e-05	NS	0.905	NS		NS	Meaningful Low	High	9.33039774991379	0.00225383427666359	Low	4.12909466745893	0.0421518956326513	Divergent	High	10.1502092608472	0.00144284863231592	Low	5.44477673299802	0.0196269233814838	Divergent	NS	0.180986771147055	0.670526592942609	High	4.57582248210388	0.0324261761034425	NS	High	8.44996643133288	0.00365050178361837	NS	0.222190570880382	0.637375858475367	NS	Divergent	Anti-tumoral: 0.40257410276292 ( T cell CD4+ Th1_XCELL(0.198619111162151), T cell CD4+ memory activated_CIBERSORT(0.132726566247648), Macrophage M1_CIBERSORT(-0.130058626028339), T cell CD4+ Th1_XCELL(0.198619111162151), T cell CD4+ memory activated_CIBERSORT(0.132726566247648), Macrophage M1_CIBERSORT(-0.130058626028339) ) pro-tumoral: -0.957999918146474 ( Hematopoietic stem cell_XCELL(-0.381820038722426), Endothelial cell_XCELL(-0.396668629274269), Granulocyte-monocyte progenitor_XCELL(-0.188459300788403), T cell CD4+ Th2_XCELL(0.266349716957528), T cell regulatory (Tregs)_CIBERSORT(0.221598292754333), Hematopoietic stem cell_XCELL(-0.381820038722426), Endothelial cell_XCELL(-0.396668629274269), Granulocyte-monocyte progenitor_XCELL(-0.188459300788403), T cell CD4+ Th2_XCELL(0.266349716957528), T cell regulatory (Tregs)_CIBERSORT(0.221598292754333) ) dual: -0.164525323836228 ( B cell memory_CIBERSORT(0.132304179865624), Macrophage M0_CIBERSORT(0.252268568462141), T cell follicular helper_CIBERSORT(0.12446088094216), NK cell resting_CIBERSORT(-0.175462154544821), Neutrophil_CIBERSORT(0.103754900706655), T cell CD4+ memory resting_CIBERSORT(-0.176206890979348), Mast cell activated_CIBERSORT(-0.17476516407114), Common lymphoid progenitor_XCELL(-0.122887147010274), Class-switched memory B cell_XCELL(0.15801952987454), Monocyte_CIBERSORT(-0.203749365163651), B cell memory_CIBERSORT(0.132304179865624), Macrophage M0_CIBERSORT(0.252268568462141), T cell follicular helper_CIBERSORT(0.12446088094216), NK cell resting_CIBERSORT(-0.175462154544821), Neutrophil_CIBERSORT(0.103754900706655), T cell CD4+ memory resting_CIBERSORT(-0.176206890979348), Mast cell activated_CIBERSORT(-0.17476516407114), Common lymphoid progenitor_XCELL(-0.122887147010274), Class-switched memory B cell_XCELL(0.15801952987454), Monocyte_CIBERSORT(-0.203749365163651) )	0.40257410276292	anti-tumoral	Anti-tumoral: -0.334529635869204 ( NK cell activated_CIBERSORT(-0.130221357388444), T cell CD4+ Th1_XCELL(-0.242328750610489), T cell CD4+ memory activated_CIBERSORT(-0.107440973451178), Macrophage M1_CIBERSORT(0.145461445580907) ) pro-tumoral: 0.205565270629473 ( Macrophage M2_CIBERSORT(0.143562897480485), Endothelial cell_XCELL(0.177370729989019), T cell regulatory (Tregs)_CIBERSORT(-0.115368356840031) ) dual: 0.0845570321107446 ( Class-switched memory B cell_XCELL(-0.169396305777641), Neutrophil_CIBERSORT(0.114382975101611), Eosinophil_CIBERSORT(-0.125035462295665), B cell memory_CIBERSORT(-0.110285485663125), Mast cell activated_CIBERSORT(0.092540221080461), T cell CD4+ memory resting_CIBERSORT(0.12311347808224), Common lymphoid progenitor_XCELL(0.149261234872737), T cell follicular helper_CIBERSORT(-0.127634483055485), Macrophage M0_CIBERSORT(-0.1085618239677), Monocyte_CIBERSORT(0.160195808959967), NK cell resting_CIBERSORT(0.0859768747733446) )	0.205565270629473	pro-tumoral	Variable	Variable	Convergent	Immune: Convergent; Survival: Divergent	1	1	Unique	Unique	Unique in Both	KIRC-3870 / KIRC-8244	KIRC-3870 / KIRC-8244	canonical_order	No	0.488578743678146
KIRC-3870 / KIRC-8394	4.9053121352792	extreme_discordance	0.975889980793062	0.527666845766716	1.84944342935752	high_complexity_multidimensional ; moderately_asymmetric_sig_int	KIRC-3870.5.5.0.1.4.2.P.1.8.8.1.2	hsa-miR-193b-3p	miRNA	KIRC-8394.5.5.0.1.6.3.N.3.8.8.3.1	TYMS	Coding gene	KIRC	Metabolism of cofactors and vitamins	One carbon pool by folate	Unrelated	miRNA expression	Microsatellite instability	Gene expression	Stemness	0.148254178584255	0.00049502619220031	-0.187185546664243	1.88470288976043e-18	NS	Unchanged	0.12	Overexpression	9.2e-44	Meaningful Risky	Meaningful Protective	Risky	7.42e-06	Protective	0.0035	Divergent	Risky	1.31e-06	Protective	0.000291	Divergent	NS	0.962	NS	0.258	NS	Risky	1.41e-05	Protective	0.0083	Divergent	OS / DSS / PFI	Divergent	Meaningful Low	High	9.33039774991379	0.00225383427666359	Low	14.7586798173372	0.00012218376272665	Divergent	High	10.1502092608472	0.00144284863231592	Low	21.2191041196692	4.09660795497313e-06	Divergent	NS	0.180986771147055	0.670526592942609	NS	2.0386133744197	0.153349378969107	NS	High	8.44996643133288	0.00365050178361837	Low	17.4679699954354	2.92189180691738e-05	Divergent	Divergent	Anti-tumoral: 0.40257410276292 ( T cell CD4+ Th1_XCELL(0.198619111162151), T cell CD4+ memory activated_CIBERSORT(0.132726566247648), Macrophage M1_CIBERSORT(-0.130058626028339), T cell CD4+ Th1_XCELL(0.198619111162151), T cell CD4+ memory activated_CIBERSORT(0.132726566247648), Macrophage M1_CIBERSORT(-0.130058626028339) ) pro-tumoral: -0.957999918146474 ( Hematopoietic stem cell_XCELL(-0.381820038722426), Endothelial cell_XCELL(-0.396668629274269), Granulocyte-monocyte progenitor_XCELL(-0.188459300788403), T cell CD4+ Th2_XCELL(0.266349716957528), T cell regulatory (Tregs)_CIBERSORT(0.221598292754333), Hematopoietic stem cell_XCELL(-0.381820038722426), Endothelial cell_XCELL(-0.396668629274269), Granulocyte-monocyte progenitor_XCELL(-0.188459300788403), T cell CD4+ Th2_XCELL(0.266349716957528), T cell regulatory (Tregs)_CIBERSORT(0.221598292754333) ) dual: -0.164525323836228 ( B cell memory_CIBERSORT(0.132304179865624), Macrophage M0_CIBERSORT(0.252268568462141), T cell follicular helper_CIBERSORT(0.12446088094216), NK cell resting_CIBERSORT(-0.175462154544821), Neutrophil_CIBERSORT(0.103754900706655), T cell CD4+ memory resting_CIBERSORT(-0.176206890979348), Mast cell activated_CIBERSORT(-0.17476516407114), Common lymphoid progenitor_XCELL(-0.122887147010274), Class-switched memory B cell_XCELL(0.15801952987454), Monocyte_CIBERSORT(-0.203749365163651), B cell memory_CIBERSORT(0.132304179865624), Macrophage M0_CIBERSORT(0.252268568462141), T cell follicular helper_CIBERSORT(0.12446088094216), NK cell resting_CIBERSORT(-0.175462154544821), Neutrophil_CIBERSORT(0.103754900706655), T cell CD4+ memory resting_CIBERSORT(-0.176206890979348), Mast cell activated_CIBERSORT(-0.17476516407114), Common lymphoid progenitor_XCELL(-0.122887147010274), Class-switched memory B cell_XCELL(0.15801952987454), Monocyte_CIBERSORT(-0.203749365163651) )	0.40257410276292	anti-tumoral	Anti-tumoral: 0.014767621181168 ( Macrophage M1_CIBERSORT(0.228042146741755), T cell CD4+ Th1_XCELL(-0.220658336151171), Macrophage M1_CIBERSORT(0.228042146741755), T cell CD4+ Th1_XCELL(-0.220658336151171) ) pro-tumoral: 0.129182152946336 ( Hematopoietic stem cell_XCELL(0.118489860073032), T cell regulatory (Tregs)_CIBERSORT(-0.194227071128566), Cancer associated fibroblast_XCELL(-0.10381646496065), Granulocyte-monocyte progenitor_XCELL(0.124880061637924), Endothelial cell_XCELL(0.119264690851428), Hematopoietic stem cell_XCELL(0.118489860073032), T cell regulatory (Tregs)_CIBERSORT(-0.194227071128566), Cancer associated fibroblast_XCELL(-0.10381646496065), Granulocyte-monocyte progenitor_XCELL(0.124880061637924), Endothelial cell_XCELL(0.119264690851428) ) dual: -0.0276017172706848 ( Neutrophil_CIBERSORT(0.0912272763574424), B cell memory_CIBERSORT(-0.140308804708751), Macrophage M0_CIBERSORT(-0.217740065092517), Monocyte_CIBERSORT(0.106571152832999), Myeloid dendritic cell resting_CIBERSORT(0.091577364802127), Common lymphoid progenitor_XCELL(0.148584381382069), Class-switched memory B cell_XCELL(-0.0937121642087118), Neutrophil_CIBERSORT(0.0912272763574424), B cell memory_CIBERSORT(-0.140308804708751), Macrophage M0_CIBERSORT(-0.217740065092517), Monocyte_CIBERSORT(0.106571152832999), Myeloid dendritic cell resting_CIBERSORT(0.091577364802127), Common lymphoid progenitor_XCELL(0.148584381382069), Class-switched memory B cell_XCELL(-0.0937121642087118) )	0.129182152946336	pro-tumoral	Variable	Hot	Divergent	Only Divergent	1	1	Unique	Unique	Unique in Both	KIRC-3870 / KIRC-8394	KIRC-3870 / KIRC-8394	canonical_order	No	0.751778413279889
KIRC-3877 / KIRC-2621	5.70179041013912	extreme_discordance	0.975889980793062	0.0654439678518441	14.911840049221	high_complexity_multidimensional ; strongly_asymmetric_sig_int	KIRC-3877.7.1.0.1.4.2.P.1.8.8.1.2	hsa-miR-193b-3p	miRNA	KIRC-2621.7.1.0.1.3.2.N.0.2.2.3.1	HPRT1	Coding gene	KIRC	Nucleotide metabolism	Purine metabolism	Unrelated	miRNA expression	Microsatellite instability	CNV	Microsatellite instability	0.148254178584255	0.00049502619220031	-0.186502457159049	0.00681453808612249	Divergent	Unchanged	0.12	No data	No data	Meaningful Risky	Meaningful Protective	Risky	7.42e-06	Protective	0.0146	Divergent	Risky	1.31e-06	NS	0.129	NS	NS	0.962	NS	0.25	NS	Risky	1.41e-05	NS	0.448	NS	OS	Divergent	Meaningful Deleted	High	9.33039774991379	0.00225383427666359	Deleted	6.81724049563685	0.0330868205091894	Divergent	High	10.1502092608472	0.00144284863231592	NS	4.01707611821901	0.134184701446034	NS	NS	0.180986771147055	0.670526592942609	NS	1.92363781895846	0.382197071478912	NS	High	8.44996643133288	0.00365050178361837	NS	2.43473520335404	0.296008354120282	NS	Divergent	Anti-tumoral: 0.40257410276292 ( T cell CD4+ Th1_XCELL(0.198619111162151), T cell CD4+ memory activated_CIBERSORT(0.132726566247648), Macrophage M1_CIBERSORT(-0.130058626028339), T cell CD4+ Th1_XCELL(0.198619111162151), T cell CD4+ memory activated_CIBERSORT(0.132726566247648), Macrophage M1_CIBERSORT(-0.130058626028339) ) pro-tumoral: -0.957999918146474 ( Hematopoietic stem cell_XCELL(-0.381820038722426), Endothelial cell_XCELL(-0.396668629274269), Granulocyte-monocyte progenitor_XCELL(-0.188459300788403), T cell CD4+ Th2_XCELL(0.266349716957528), T cell regulatory (Tregs)_CIBERSORT(0.221598292754333), Hematopoietic stem cell_XCELL(-0.381820038722426), Endothelial cell_XCELL(-0.396668629274269), Granulocyte-monocyte progenitor_XCELL(-0.188459300788403), T cell CD4+ Th2_XCELL(0.266349716957528), T cell regulatory (Tregs)_CIBERSORT(0.221598292754333) ) dual: -0.164525323836228 ( B cell memory_CIBERSORT(0.132304179865624), Macrophage M0_CIBERSORT(0.252268568462141), T cell follicular helper_CIBERSORT(0.12446088094216), NK cell resting_CIBERSORT(-0.175462154544821), Neutrophil_CIBERSORT(0.103754900706655), T cell CD4+ memory resting_CIBERSORT(-0.176206890979348), Mast cell activated_CIBERSORT(-0.17476516407114), Common lymphoid progenitor_XCELL(-0.122887147010274), Class-switched memory B cell_XCELL(0.15801952987454), Monocyte_CIBERSORT(-0.203749365163651), B cell memory_CIBERSORT(0.132304179865624), Macrophage M0_CIBERSORT(0.252268568462141), T cell follicular helper_CIBERSORT(0.12446088094216), NK cell resting_CIBERSORT(-0.175462154544821), Neutrophil_CIBERSORT(0.103754900706655), T cell CD4+ memory resting_CIBERSORT(-0.176206890979348), Mast cell activated_CIBERSORT(-0.17476516407114), Common lymphoid progenitor_XCELL(-0.122887147010274), Class-switched memory B cell_XCELL(0.15801952987454), Monocyte_CIBERSORT(-0.203749365163651) )	0.40257410276292	anti-tumoral	Anti-tumoral: 0.0898587547680882 ( T cell CD8+_CIBERSORT(0.0898587547680882) ) pro-tumoral: 0.215822052846279 ( Cancer associated fibroblast_XCELL(0.121869197376177), Hematopoietic stem cell_XCELL(0.0939528554701022) ) dual: -0.109463111494514 ( Common lymphoid progenitor_XCELL(-0.109463111494514) )	0.215822052846279	pro-tumoral	Variable	Cold	Divergent	Only Divergent	1	1	Unique	Unique	Unique in Both	KIRC-3877 / KIRC-2621	KIRC-2621 / KIRC-3877	swapped_order	No	0.520666974322453
KIRC-3883 / KIRC-7379	5.91101243638055	extreme_discordance	0.975889980793062	0.0669467563132766	14.5771062637657	high_complexity_multidimensional ; strongly_asymmetric_sig_int	KIRC-3883.4.3.0.1.4.2.P.1.8.8.1.2	hsa-miR-193b-3p	miRNA	KIRC-7379.4.3.0.1.6.3.N.3.3.0.3.1	LPCAT1	Coding gene	KIRC	Lipid metabolism	Ether lipid metabolism	Unrelated	miRNA expression	Microsatellite instability	Gene expression	Stemness	0.148254178584255	0.00049502619220031	-0.386825174396927	1.33466738707727e-42	NS	Unchanged	0.12	Overexpression	3e-47	Meaningful Risky	Meaningful Risky	Risky	7.42e-06	NS	0.229	NS	Risky	1.31e-06	NS	0.564	NS	NS	0.962	Risky	0.0319	NS	Risky	1.41e-05	NS	0.0702	NS		NS	Meaningless	High	9.33039774991379	0.00225383427666359	NS	0.333018873481427	0.563886849902471	NS	High	10.1502092608472	0.00144284863231592	NS	0.160003148590042	0.689153617966653	NS	NS	0.180986771147055	0.670526592942609	NS	0.328683282622215	0.566435449508979	NS	High	8.44996643133288	0.00365050178361837	NS	0.362335663984592	0.547211920365493	NS	NS	Anti-tumoral: 0.40257410276292 ( T cell CD4+ Th1_XCELL(0.198619111162151), T cell CD4+ memory activated_CIBERSORT(0.132726566247648), Macrophage M1_CIBERSORT(-0.130058626028339), T cell CD4+ Th1_XCELL(0.198619111162151), T cell CD4+ memory activated_CIBERSORT(0.132726566247648), Macrophage M1_CIBERSORT(-0.130058626028339) ) pro-tumoral: -0.957999918146474 ( Hematopoietic stem cell_XCELL(-0.381820038722426), Endothelial cell_XCELL(-0.396668629274269), Granulocyte-monocyte progenitor_XCELL(-0.188459300788403), T cell CD4+ Th2_XCELL(0.266349716957528), T cell regulatory (Tregs)_CIBERSORT(0.221598292754333), Hematopoietic stem cell_XCELL(-0.381820038722426), Endothelial cell_XCELL(-0.396668629274269), Granulocyte-monocyte progenitor_XCELL(-0.188459300788403), T cell CD4+ Th2_XCELL(0.266349716957528), T cell regulatory (Tregs)_CIBERSORT(0.221598292754333) ) dual: -0.164525323836228 ( B cell memory_CIBERSORT(0.132304179865624), Macrophage M0_CIBERSORT(0.252268568462141), T cell follicular helper_CIBERSORT(0.12446088094216), NK cell resting_CIBERSORT(-0.175462154544821), Neutrophil_CIBERSORT(0.103754900706655), T cell CD4+ memory resting_CIBERSORT(-0.176206890979348), Mast cell activated_CIBERSORT(-0.17476516407114), Common lymphoid progenitor_XCELL(-0.122887147010274), Class-switched memory B cell_XCELL(0.15801952987454), Monocyte_CIBERSORT(-0.203749365163651), B cell memory_CIBERSORT(0.132304179865624), Macrophage M0_CIBERSORT(0.252268568462141), T cell follicular helper_CIBERSORT(0.12446088094216), NK cell resting_CIBERSORT(-0.175462154544821), Neutrophil_CIBERSORT(0.103754900706655), T cell CD4+ memory resting_CIBERSORT(-0.176206890979348), Mast cell activated_CIBERSORT(-0.17476516407114), Common lymphoid progenitor_XCELL(-0.122887147010274), Class-switched memory B cell_XCELL(0.15801952987454), Monocyte_CIBERSORT(-0.203749365163651) )	0.40257410276292	anti-tumoral	Anti-tumoral: -0.0373375802943076 ( T cell CD4+ Th1_XCELL(-0.133209887393127), Macrophage M1_CIBERSORT(0.0958723070988194) ) pro-tumoral: 0.105964716378647 ( Endothelial cell_XCELL(0.105964716378647) ) dual: -0.435626059240527 ( Eosinophil_CIBERSORT(-0.126286246799634), Class-switched memory B cell_XCELL(-0.114800675462192), B cell naive_CIBERSORT(-0.0959363783688569), B cell memory_CIBERSORT(-0.0986027586098441) )	0.105964716378647	pro-tumoral	Variable	Cold	Divergent	Only Divergent	1	1	Unique	Unique	Unique in Both	KIRC-3883 / KIRC-7379	KIRC-3883 / KIRC-7379	canonical_order	No	0.521418368553169
KIRC-3884 / KIRC-8246	5.81654493571582	extreme_discordance	0.975889980793062	0.00126750656322921	769.928936941204	high_complexity_multidimensional ; strongly_asymmetric_sig_int	KIRC-3884.1.5.0.1.4.2.P.1.8.8.1.2	hsa-miR-193b-3p	miRNA	KIRC-8246.1.5.0.1.6.3.N.3.0.8.3.2	SHMT2	Coding gene	KIRC	Amino acid metabolism	Glycine, serine and threonine metabolism	Unrelated	miRNA expression	Microsatellite instability	Gene expression	Stemness	0.148254178584255	0.00049502619220031	-0.27103513177696	5.9873679858754e-10	NS	Unchanged	0.12	Overexpression	9.8e-48	Meaningful Risky	Meaningless	Risky	7.42e-06	NS	0.301	NS	Risky	1.31e-06	NS	0.0875	NS	NS	0.962	NS	0.0609	NS	Risky	1.41e-05	NS	0.905	NS		NS	Meaningful Low	High	9.33039774991379	0.00225383427666359	Low	4.12909466745893	0.0421518956326513	Divergent	High	10.1502092608472	0.00144284863231592	Low	5.44477673299802	0.0196269233814838	Divergent	NS	0.180986771147055	0.670526592942609	High	4.57582248210388	0.0324261761034425	NS	High	8.44996643133288	0.00365050178361837	NS	0.222190570880382	0.637375858475367	NS	Divergent	Anti-tumoral: 0.40257410276292 ( T cell CD4+ Th1_XCELL(0.198619111162151), T cell CD4+ memory activated_CIBERSORT(0.132726566247648), Macrophage M1_CIBERSORT(-0.130058626028339), T cell CD4+ Th1_XCELL(0.198619111162151), T cell CD4+ memory activated_CIBERSORT(0.132726566247648), Macrophage M1_CIBERSORT(-0.130058626028339) ) pro-tumoral: -0.957999918146474 ( Hematopoietic stem cell_XCELL(-0.381820038722426), Endothelial cell_XCELL(-0.396668629274269), Granulocyte-monocyte progenitor_XCELL(-0.188459300788403), T cell CD4+ Th2_XCELL(0.266349716957528), T cell regulatory (Tregs)_CIBERSORT(0.221598292754333), Hematopoietic stem cell_XCELL(-0.381820038722426), Endothelial cell_XCELL(-0.396668629274269), Granulocyte-monocyte progenitor_XCELL(-0.188459300788403), T cell CD4+ Th2_XCELL(0.266349716957528), T cell regulatory (Tregs)_CIBERSORT(0.221598292754333) ) dual: -0.164525323836228 ( B cell memory_CIBERSORT(0.132304179865624), Macrophage M0_CIBERSORT(0.252268568462141), T cell follicular helper_CIBERSORT(0.12446088094216), NK cell resting_CIBERSORT(-0.175462154544821), Neutrophil_CIBERSORT(0.103754900706655), T cell CD4+ memory resting_CIBERSORT(-0.176206890979348), Mast cell activated_CIBERSORT(-0.17476516407114), Common lymphoid progenitor_XCELL(-0.122887147010274), Class-switched memory B cell_XCELL(0.15801952987454), Monocyte_CIBERSORT(-0.203749365163651), B cell memory_CIBERSORT(0.132304179865624), Macrophage M0_CIBERSORT(0.252268568462141), T cell follicular helper_CIBERSORT(0.12446088094216), NK cell resting_CIBERSORT(-0.175462154544821), Neutrophil_CIBERSORT(0.103754900706655), T cell CD4+ memory resting_CIBERSORT(-0.176206890979348), Mast cell activated_CIBERSORT(-0.17476516407114), Common lymphoid progenitor_XCELL(-0.122887147010274), Class-switched memory B cell_XCELL(0.15801952987454), Monocyte_CIBERSORT(-0.203749365163651) )	0.40257410276292	anti-tumoral	Anti-tumoral: -0.334529635869204 ( NK cell activated_CIBERSORT(-0.130221357388444), T cell CD4+ Th1_XCELL(-0.242328750610489), T cell CD4+ memory activated_CIBERSORT(-0.107440973451178), Macrophage M1_CIBERSORT(0.145461445580907) ) pro-tumoral: 0.205565270629473 ( Macrophage M2_CIBERSORT(0.143562897480485), Endothelial cell_XCELL(0.177370729989019), T cell regulatory (Tregs)_CIBERSORT(-0.115368356840031) ) dual: 0.0845570321107446 ( Class-switched memory B cell_XCELL(-0.169396305777641), Neutrophil_CIBERSORT(0.114382975101611), Eosinophil_CIBERSORT(-0.125035462295665), B cell memory_CIBERSORT(-0.110285485663125), Mast cell activated_CIBERSORT(0.092540221080461), T cell CD4+ memory resting_CIBERSORT(0.12311347808224), Common lymphoid progenitor_XCELL(0.149261234872737), T cell follicular helper_CIBERSORT(-0.127634483055485), Macrophage M0_CIBERSORT(-0.1085618239677), Monocyte_CIBERSORT(0.160195808959967), NK cell resting_CIBERSORT(0.0859768747733446) )	0.205565270629473	pro-tumoral	Variable	Variable	Convergent	Immune: Convergent; Survival: Divergent	1	1	Unique	Unique	Unique in Both	KIRC-3884 / KIRC-8246	KIRC-3884 / KIRC-8246	canonical_order	No	0.488578743678146
KIRC-3892 / KIRC-8245	5.81654493571582	extreme_discordance	0.975889980793062	0.00126750656322921	769.928936941204	high_complexity_multidimensional ; strongly_asymmetric_sig_int	KIRC-3892.2.8.0.1.4.2.P.1.8.8.1.2	hsa-miR-193b-3p	miRNA	KIRC-8245.2.8.0.1.6.3.N.3.0.8.3.2	SHMT2	Coding gene	KIRC	Carbohydrate metabolism	Glyoxylate and dicarboxylate metabolism	Unrelated	miRNA expression	Microsatellite instability	Gene expression	Stemness	0.148254178584255	0.00049502619220031	-0.27103513177696	5.9873679858754e-10	NS	Unchanged	0.12	Overexpression	9.8e-48	Meaningful Risky	Meaningless	Risky	7.42e-06	NS	0.301	NS	Risky	1.31e-06	NS	0.0875	NS	NS	0.962	NS	0.0609	NS	Risky	1.41e-05	NS	0.905	NS		NS	Meaningful Low	High	9.33039774991379	0.00225383427666359	Low	4.12909466745893	0.0421518956326513	Divergent	High	10.1502092608472	0.00144284863231592	Low	5.44477673299802	0.0196269233814838	Divergent	NS	0.180986771147055	0.670526592942609	High	4.57582248210388	0.0324261761034425	NS	High	8.44996643133288	0.00365050178361837	NS	0.222190570880382	0.637375858475367	NS	Divergent	Anti-tumoral: 0.40257410276292 ( T cell CD4+ Th1_XCELL(0.198619111162151), T cell CD4+ memory activated_CIBERSORT(0.132726566247648), Macrophage M1_CIBERSORT(-0.130058626028339), T cell CD4+ Th1_XCELL(0.198619111162151), T cell CD4+ memory activated_CIBERSORT(0.132726566247648), Macrophage M1_CIBERSORT(-0.130058626028339) ) pro-tumoral: -0.957999918146474 ( Hematopoietic stem cell_XCELL(-0.381820038722426), Endothelial cell_XCELL(-0.396668629274269), Granulocyte-monocyte progenitor_XCELL(-0.188459300788403), T cell CD4+ Th2_XCELL(0.266349716957528), T cell regulatory (Tregs)_CIBERSORT(0.221598292754333), Hematopoietic stem cell_XCELL(-0.381820038722426), Endothelial cell_XCELL(-0.396668629274269), Granulocyte-monocyte progenitor_XCELL(-0.188459300788403), T cell CD4+ Th2_XCELL(0.266349716957528), T cell regulatory (Tregs)_CIBERSORT(0.221598292754333) ) dual: -0.164525323836228 ( B cell memory_CIBERSORT(0.132304179865624), Macrophage M0_CIBERSORT(0.252268568462141), T cell follicular helper_CIBERSORT(0.12446088094216), NK cell resting_CIBERSORT(-0.175462154544821), Neutrophil_CIBERSORT(0.103754900706655), T cell CD4+ memory resting_CIBERSORT(-0.176206890979348), Mast cell activated_CIBERSORT(-0.17476516407114), Common lymphoid progenitor_XCELL(-0.122887147010274), Class-switched memory B cell_XCELL(0.15801952987454), Monocyte_CIBERSORT(-0.203749365163651), B cell memory_CIBERSORT(0.132304179865624), Macrophage M0_CIBERSORT(0.252268568462141), T cell follicular helper_CIBERSORT(0.12446088094216), NK cell resting_CIBERSORT(-0.175462154544821), Neutrophil_CIBERSORT(0.103754900706655), T cell CD4+ memory resting_CIBERSORT(-0.176206890979348), Mast cell activated_CIBERSORT(-0.17476516407114), Common lymphoid progenitor_XCELL(-0.122887147010274), Class-switched memory B cell_XCELL(0.15801952987454), Monocyte_CIBERSORT(-0.203749365163651) )	0.40257410276292	anti-tumoral	Anti-tumoral: -0.334529635869204 ( NK cell activated_CIBERSORT(-0.130221357388444), T cell CD4+ Th1_XCELL(-0.242328750610489), T cell CD4+ memory activated_CIBERSORT(-0.107440973451178), Macrophage M1_CIBERSORT(0.145461445580907) ) pro-tumoral: 0.205565270629473 ( Macrophage M2_CIBERSORT(0.143562897480485), Endothelial cell_XCELL(0.177370729989019), T cell regulatory (Tregs)_CIBERSORT(-0.115368356840031) ) dual: 0.0845570321107446 ( Class-switched memory B cell_XCELL(-0.169396305777641), Neutrophil_CIBERSORT(0.114382975101611), Eosinophil_CIBERSORT(-0.125035462295665), B cell memory_CIBERSORT(-0.110285485663125), Mast cell activated_CIBERSORT(0.092540221080461), T cell CD4+ memory resting_CIBERSORT(0.12311347808224), Common lymphoid progenitor_XCELL(0.149261234872737), T cell follicular helper_CIBERSORT(-0.127634483055485), Macrophage M0_CIBERSORT(-0.1085618239677), Monocyte_CIBERSORT(0.160195808959967), NK cell resting_CIBERSORT(0.0859768747733446) )	0.205565270629473	pro-tumoral	Variable	Variable	Convergent	Immune: Convergent; Survival: Divergent	1	1	Unique	Unique	Unique in Both	KIRC-3892 / KIRC-8245	KIRC-3892 / KIRC-8245	canonical_order	No	0.488578743678146
KIRC-3893 / KIRC-8374	6.01862389970511	extreme_discordance	0.975889980793062	0.587083162027425	1.66226872769257	high_complexity_multidimensional ; moderately_asymmetric_sig_int	KIRC-3893.2.7.0.1.4.2.P.1.8.8.1.2	hsa-miR-193b-3p	miRNA	KIRC-8374.2.7.0.1.6.3.N.3.5.0.3.3	TPI1	Coding gene	KIRC	Carbohydrate metabolism	Glycolysis / Gluconeogenesis	Unrelated	miRNA expression	Microsatellite instability	Gene expression	Stemness	0.148254178584255	0.00049502619220031	-0.141231555020363	1.66640166797369e-10	NS	Unchanged	0.12	Overexpression	1.8e-38	Meaningful Risky	Meaningful Protective	Risky	7.42e-06	Protective	0.0279	Divergent	Risky	1.31e-06	NS	0.0699	NS	NS	0.962	Risky	0.0131	NS	Risky	1.41e-05	NS	0.213	NS	OS	Divergent	Meaningless	High	9.33039774991379	0.00225383427666359	NS	0.37519855186763	0.540184158715821	NS	High	10.1502092608472	0.00144284863231592	NS	0.282502806930361	0.595065461174183	NS	NS	0.180986771147055	0.670526592942609	NS	1.88503340108206	0.169763169953284	NS	High	8.44996643133288	0.00365050178361837	NS	0.321378390956924	0.570780457657264	NS	NS	Anti-tumoral: 0.40257410276292 ( T cell CD4+ Th1_XCELL(0.198619111162151), T cell CD4+ memory activated_CIBERSORT(0.132726566247648), Macrophage M1_CIBERSORT(-0.130058626028339), T cell CD4+ Th1_XCELL(0.198619111162151), T cell CD4+ memory activated_CIBERSORT(0.132726566247648), Macrophage M1_CIBERSORT(-0.130058626028339) ) pro-tumoral: -0.957999918146474 ( Hematopoietic stem cell_XCELL(-0.381820038722426), Endothelial cell_XCELL(-0.396668629274269), Granulocyte-monocyte progenitor_XCELL(-0.188459300788403), T cell CD4+ Th2_XCELL(0.266349716957528), T cell regulatory (Tregs)_CIBERSORT(0.221598292754333), Hematopoietic stem cell_XCELL(-0.381820038722426), Endothelial cell_XCELL(-0.396668629274269), Granulocyte-monocyte progenitor_XCELL(-0.188459300788403), T cell CD4+ Th2_XCELL(0.266349716957528), T cell regulatory (Tregs)_CIBERSORT(0.221598292754333) ) dual: -0.164525323836228 ( B cell memory_CIBERSORT(0.132304179865624), Macrophage M0_CIBERSORT(0.252268568462141), T cell follicular helper_CIBERSORT(0.12446088094216), NK cell resting_CIBERSORT(-0.175462154544821), Neutrophil_CIBERSORT(0.103754900706655), T cell CD4+ memory resting_CIBERSORT(-0.176206890979348), Mast cell activated_CIBERSORT(-0.17476516407114), Common lymphoid progenitor_XCELL(-0.122887147010274), Class-switched memory B cell_XCELL(0.15801952987454), Monocyte_CIBERSORT(-0.203749365163651), B cell memory_CIBERSORT(0.132304179865624), Macrophage M0_CIBERSORT(0.252268568462141), T cell follicular helper_CIBERSORT(0.12446088094216), NK cell resting_CIBERSORT(-0.175462154544821), Neutrophil_CIBERSORT(0.103754900706655), T cell CD4+ memory resting_CIBERSORT(-0.176206890979348), Mast cell activated_CIBERSORT(-0.17476516407114), Common lymphoid progenitor_XCELL(-0.122887147010274), Class-switched memory B cell_XCELL(0.15801952987454), Monocyte_CIBERSORT(-0.203749365163651) )	0.40257410276292	anti-tumoral	Anti-tumoral: -0.424973838062001 ( NK cell activated_CIBERSORT(-0.111274846672196), T cell CD4+ memory activated_CIBERSORT(-0.115454002506713), T cell CD4+ Th1_XCELL(-0.198244988883092) ) pro-tumoral: 0.070726430530682 ( Macrophage M2_CIBERSORT(0.155992671422404), T cell regulatory (Tregs)_CIBERSORT(-0.085266240891722) ) dual: -0.0950594543337783 ( T cell follicular helper_CIBERSORT(-0.0947633001963294), Class-switched memory B cell_XCELL(-0.123332759594664), Monocyte_CIBERSORT(0.0874326386520361), Eosinophil_CIBERSORT(-0.143221499017721), Common lymphoid progenitor_XCELL(0.111266468706898), Neutrophil_CIBERSORT(0.178041581473467), B cell memory_CIBERSORT(-0.110482584357465) )	0.070726430530682	pro-tumoral	Variable	Cold	Divergent	Only Divergent	1	1	Unique	Unique	Unique in Both	KIRC-3893 / KIRC-8374	KIRC-3893 / KIRC-8374	canonical_order	No	0.781486571410244
KIRC-3908 / KIRC-2621	5.70788832882357	extreme_discordance	0.975889980793062	0.0654439678518441	14.911840049221	high_complexity_multidimensional ; strongly_asymmetric_sig_int	KIRC-3908.7.1.0.1.4.3.P.1.8.8.1.2	hsa-miR-193b-3p	miRNA	KIRC-2621.7.1.0.1.3.2.N.0.2.2.3.1	HPRT1	Coding gene	KIRC	Nucleotide metabolism	Purine metabolism	Unrelated	miRNA expression	Stemness	CNV	Microsatellite instability	0.218436948351127	4.13337731717418e-06	-0.186502457159049	0.00681453808612249	NS	Unchanged	0.12	No data	No data	Meaningful Risky	Meaningful Protective	Risky	7.42e-06	Protective	0.0146	Divergent	Risky	1.31e-06	NS	0.129	NS	NS	0.962	NS	0.25	NS	Risky	1.41e-05	NS	0.448	NS	OS	Divergent	Meaningful Deleted	High	9.33039774991379	0.00225383427666359	Deleted	6.81724049563685	0.0330868205091894	Divergent	High	10.1502092608472	0.00144284863231592	NS	4.01707611821901	0.134184701446034	NS	NS	0.180986771147055	0.670526592942609	NS	1.92363781895846	0.382197071478912	NS	High	8.44996643133288	0.00365050178361837	NS	2.43473520335404	0.296008354120282	NS	Divergent	Anti-tumoral: 0.40257410276292 ( T cell CD4+ Th1_XCELL(0.198619111162151), T cell CD4+ memory activated_CIBERSORT(0.132726566247648), Macrophage M1_CIBERSORT(-0.130058626028339), T cell CD4+ Th1_XCELL(0.198619111162151), T cell CD4+ memory activated_CIBERSORT(0.132726566247648), Macrophage M1_CIBERSORT(-0.130058626028339) ) pro-tumoral: -0.957999918146474 ( Hematopoietic stem cell_XCELL(-0.381820038722426), Endothelial cell_XCELL(-0.396668629274269), Granulocyte-monocyte progenitor_XCELL(-0.188459300788403), T cell CD4+ Th2_XCELL(0.266349716957528), T cell regulatory (Tregs)_CIBERSORT(0.221598292754333), Hematopoietic stem cell_XCELL(-0.381820038722426), Endothelial cell_XCELL(-0.396668629274269), Granulocyte-monocyte progenitor_XCELL(-0.188459300788403), T cell CD4+ Th2_XCELL(0.266349716957528), T cell regulatory (Tregs)_CIBERSORT(0.221598292754333) ) dual: -0.164525323836228 ( B cell memory_CIBERSORT(0.132304179865624), Macrophage M0_CIBERSORT(0.252268568462141), T cell follicular helper_CIBERSORT(0.12446088094216), NK cell resting_CIBERSORT(-0.175462154544821), Neutrophil_CIBERSORT(0.103754900706655), T cell CD4+ memory resting_CIBERSORT(-0.176206890979348), Mast cell activated_CIBERSORT(-0.17476516407114), Common lymphoid progenitor_XCELL(-0.122887147010274), Class-switched memory B cell_XCELL(0.15801952987454), Monocyte_CIBERSORT(-0.203749365163651), B cell memory_CIBERSORT(0.132304179865624), Macrophage M0_CIBERSORT(0.252268568462141), T cell follicular helper_CIBERSORT(0.12446088094216), NK cell resting_CIBERSORT(-0.175462154544821), Neutrophil_CIBERSORT(0.103754900706655), T cell CD4+ memory resting_CIBERSORT(-0.176206890979348), Mast cell activated_CIBERSORT(-0.17476516407114), Common lymphoid progenitor_XCELL(-0.122887147010274), Class-switched memory B cell_XCELL(0.15801952987454), Monocyte_CIBERSORT(-0.203749365163651) )	0.40257410276292	anti-tumoral	Anti-tumoral: 0.0898587547680882 ( T cell CD8+_CIBERSORT(0.0898587547680882) ) pro-tumoral: 0.215822052846279 ( Cancer associated fibroblast_XCELL(0.121869197376177), Hematopoietic stem cell_XCELL(0.0939528554701022) ) dual: -0.109463111494514 ( Common lymphoid progenitor_XCELL(-0.109463111494514) )	0.215822052846279	pro-tumoral	Variable	Cold	Divergent	Only Divergent	1	1	Unique	Unique	Unique in Both	KIRC-3908 / KIRC-2621	KIRC-2621 / KIRC-3908	swapped_order	No	0.520666974322453
KIRC-3911 / KIRC-8373	6.00752855018922	extreme_discordance	0.975889980793062	0.587083162027425	1.66226872769258	high_complexity_multidimensional ; moderately_asymmetric_sig_int	KIRC-3911.2.5.0.1.4.3.P.1.8.8.1.2	hsa-miR-193b-3p	miRNA	KIRC-8373.2.5.0.1.6.3.N.3.5.0.3.3	TPI1	Coding gene	KIRC	Carbohydrate metabolism	Fructose and mannose metabolism	Unrelated	miRNA expression	Stemness	Gene expression	Stemness	0.218436948351127	4.13337731717418e-06	-0.141231555020363	1.66640166797369e-10	Divergent	Unchanged	0.12	Overexpression	1.8e-38	Meaningful Risky	Meaningful Protective	Risky	7.42e-06	Protective	0.0279	Divergent	Risky	1.31e-06	NS	0.0699	NS	NS	0.962	Risky	0.0131	NS	Risky	1.41e-05	NS	0.213	NS	OS	Divergent	Meaningless	High	9.33039774991379	0.00225383427666359	NS	0.37519855186763	0.540184158715821	NS	High	10.1502092608472	0.00144284863231592	NS	0.282502806930361	0.595065461174183	NS	NS	0.180986771147055	0.670526592942609	NS	1.88503340108206	0.169763169953284	NS	High	8.44996643133288	0.00365050178361837	NS	0.321378390956924	0.570780457657264	NS	NS	Anti-tumoral: 0.40257410276292 ( T cell CD4+ Th1_XCELL(0.198619111162151), T cell CD4+ memory activated_CIBERSORT(0.132726566247648), Macrophage M1_CIBERSORT(-0.130058626028339), T cell CD4+ Th1_XCELL(0.198619111162151), T cell CD4+ memory activated_CIBERSORT(0.132726566247648), Macrophage M1_CIBERSORT(-0.130058626028339) ) pro-tumoral: -0.957999918146474 ( Hematopoietic stem cell_XCELL(-0.381820038722426), Endothelial cell_XCELL(-0.396668629274269), Granulocyte-monocyte progenitor_XCELL(-0.188459300788403), T cell CD4+ Th2_XCELL(0.266349716957528), T cell regulatory (Tregs)_CIBERSORT(0.221598292754333), Hematopoietic stem cell_XCELL(-0.381820038722426), Endothelial cell_XCELL(-0.396668629274269), Granulocyte-monocyte progenitor_XCELL(-0.188459300788403), T cell CD4+ Th2_XCELL(0.266349716957528), T cell regulatory (Tregs)_CIBERSORT(0.221598292754333) ) dual: -0.164525323836228 ( B cell memory_CIBERSORT(0.132304179865624), Macrophage M0_CIBERSORT(0.252268568462141), T cell follicular helper_CIBERSORT(0.12446088094216), NK cell resting_CIBERSORT(-0.175462154544821), Neutrophil_CIBERSORT(0.103754900706655), T cell CD4+ memory resting_CIBERSORT(-0.176206890979348), Mast cell activated_CIBERSORT(-0.17476516407114), Common lymphoid progenitor_XCELL(-0.122887147010274), Class-switched memory B cell_XCELL(0.15801952987454), Monocyte_CIBERSORT(-0.203749365163651), B cell memory_CIBERSORT(0.132304179865624), Macrophage M0_CIBERSORT(0.252268568462141), T cell follicular helper_CIBERSORT(0.12446088094216), NK cell resting_CIBERSORT(-0.175462154544821), Neutrophil_CIBERSORT(0.103754900706655), T cell CD4+ memory resting_CIBERSORT(-0.176206890979348), Mast cell activated_CIBERSORT(-0.17476516407114), Common lymphoid progenitor_XCELL(-0.122887147010274), Class-switched memory B cell_XCELL(0.15801952987454), Monocyte_CIBERSORT(-0.203749365163651) )	0.40257410276292	anti-tumoral	Anti-tumoral: -0.424973838062001 ( NK cell activated_CIBERSORT(-0.111274846672196), T cell CD4+ memory activated_CIBERSORT(-0.115454002506713), T cell CD4+ Th1_XCELL(-0.198244988883092) ) pro-tumoral: 0.070726430530682 ( Macrophage M2_CIBERSORT(0.155992671422404), T cell regulatory (Tregs)_CIBERSORT(-0.085266240891722) ) dual: -0.0950594543337783 ( T cell follicular helper_CIBERSORT(-0.0947633001963294), Class-switched memory B cell_XCELL(-0.123332759594664), Monocyte_CIBERSORT(0.0874326386520361), Eosinophil_CIBERSORT(-0.143221499017721), Common lymphoid progenitor_XCELL(0.111266468706898), Neutrophil_CIBERSORT(0.178041581473467), B cell memory_CIBERSORT(-0.110482584357465) )	0.070726430530682	pro-tumoral	Variable	Cold	Divergent	Only Divergent	1	1	Unique	Unique	Unique in Both	KIRC-3911 / KIRC-8373	KIRC-3911 / KIRC-8373	canonical_order	No	0.781486571410244
KIRC-3914 / KIRC-7380	5.8966582035067	extreme_discordance	0.975889980793062	0.0669467563132766	14.5771062637657	high_complexity_multidimensional ; strongly_asymmetric_sig_int	KIRC-3914.4.8.0.1.4.3.P.1.8.8.1.2	hsa-miR-193b-3p	miRNA	KIRC-7380.4.8.0.1.6.3.N.3.3.0.3.1	LPCAT1	Coding gene	KIRC	Lipid metabolism	Glycerophospholipid metabolism	Unrelated	miRNA expression	Stemness	Gene expression	Stemness	0.218436948351127	4.13337731717418e-06	-0.386825174396927	1.33466738707727e-42	Divergent	Unchanged	0.12	Overexpression	3e-47	Meaningful Risky	Meaningful Risky	Risky	7.42e-06	NS	0.229	NS	Risky	1.31e-06	NS	0.564	NS	NS	0.962	Risky	0.0319	NS	Risky	1.41e-05	NS	0.0702	NS		NS	Meaningless	High	9.33039774991379	0.00225383427666359	NS	0.333018873481427	0.563886849902471	NS	High	10.1502092608472	0.00144284863231592	NS	0.160003148590042	0.689153617966653	NS	NS	0.180986771147055	0.670526592942609	NS	0.328683282622215	0.566435449508979	NS	High	8.44996643133288	0.00365050178361837	NS	0.362335663984592	0.547211920365493	NS	NS	Anti-tumoral: 0.40257410276292 ( T cell CD4+ Th1_XCELL(0.198619111162151), T cell CD4+ memory activated_CIBERSORT(0.132726566247648), Macrophage M1_CIBERSORT(-0.130058626028339), T cell CD4+ Th1_XCELL(0.198619111162151), T cell CD4+ memory activated_CIBERSORT(0.132726566247648), Macrophage M1_CIBERSORT(-0.130058626028339) ) pro-tumoral: -0.957999918146474 ( Hematopoietic stem cell_XCELL(-0.381820038722426), Endothelial cell_XCELL(-0.396668629274269), Granulocyte-monocyte progenitor_XCELL(-0.188459300788403), T cell CD4+ Th2_XCELL(0.266349716957528), T cell regulatory (Tregs)_CIBERSORT(0.221598292754333), Hematopoietic stem cell_XCELL(-0.381820038722426), Endothelial cell_XCELL(-0.396668629274269), Granulocyte-monocyte progenitor_XCELL(-0.188459300788403), T cell CD4+ Th2_XCELL(0.266349716957528), T cell regulatory (Tregs)_CIBERSORT(0.221598292754333) ) dual: -0.164525323836228 ( B cell memory_CIBERSORT(0.132304179865624), Macrophage M0_CIBERSORT(0.252268568462141), T cell follicular helper_CIBERSORT(0.12446088094216), NK cell resting_CIBERSORT(-0.175462154544821), Neutrophil_CIBERSORT(0.103754900706655), T cell CD4+ memory resting_CIBERSORT(-0.176206890979348), Mast cell activated_CIBERSORT(-0.17476516407114), Common lymphoid progenitor_XCELL(-0.122887147010274), Class-switched memory B cell_XCELL(0.15801952987454), Monocyte_CIBERSORT(-0.203749365163651), B cell memory_CIBERSORT(0.132304179865624), Macrophage M0_CIBERSORT(0.252268568462141), T cell follicular helper_CIBERSORT(0.12446088094216), NK cell resting_CIBERSORT(-0.175462154544821), Neutrophil_CIBERSORT(0.103754900706655), T cell CD4+ memory resting_CIBERSORT(-0.176206890979348), Mast cell activated_CIBERSORT(-0.17476516407114), Common lymphoid progenitor_XCELL(-0.122887147010274), Class-switched memory B cell_XCELL(0.15801952987454), Monocyte_CIBERSORT(-0.203749365163651) )	0.40257410276292	anti-tumoral	Anti-tumoral: -0.0373375802943076 ( T cell CD4+ Th1_XCELL(-0.133209887393127), Macrophage M1_CIBERSORT(0.0958723070988194) ) pro-tumoral: 0.105964716378647 ( Endothelial cell_XCELL(0.105964716378647) ) dual: -0.435626059240527 ( Eosinophil_CIBERSORT(-0.126286246799634), Class-switched memory B cell_XCELL(-0.114800675462192), B cell naive_CIBERSORT(-0.0959363783688569), B cell memory_CIBERSORT(-0.0986027586098441) )	0.105964716378647	pro-tumoral	Variable	Cold	Divergent	Only Divergent	1	1	Unique	Unique	Unique in Both	KIRC-3914 / KIRC-7380	KIRC-3914 / KIRC-7380	canonical_order	No	0.521418368553169
KIRC-3915 / KIRC-8244	5.81266189319105	extreme_discordance	0.975889980793062	0.00126750656322921	769.928936941205	high_complexity_multidimensional ; strongly_asymmetric_sig_int	KIRC-3915.5.5.0.1.4.3.P.1.8.8.1.2	hsa-miR-193b-3p	miRNA	KIRC-8244.5.5.0.1.6.3.N.3.0.8.3.2	SHMT2	Coding gene	KIRC	Metabolism of cofactors and vitamins	One carbon pool by folate	Unrelated	miRNA expression	Stemness	Gene expression	Stemness	0.218436948351127	4.13337731717418e-06	-0.27103513177696	5.9873679858754e-10	Divergent	Unchanged	0.12	Overexpression	9.8e-48	Meaningful Risky	Meaningless	Risky	7.42e-06	NS	0.301	NS	Risky	1.31e-06	NS	0.0875	NS	NS	0.962	NS	0.0609	NS	Risky	1.41e-05	NS	0.905	NS		NS	Meaningful Low	High	9.33039774991379	0.00225383427666359	Low	4.12909466745893	0.0421518956326513	Divergent	High	10.1502092608472	0.00144284863231592	Low	5.44477673299802	0.0196269233814838	Divergent	NS	0.180986771147055	0.670526592942609	High	4.57582248210388	0.0324261761034425	NS	High	8.44996643133288	0.00365050178361837	NS	0.222190570880382	0.637375858475367	NS	Divergent	Anti-tumoral: 0.40257410276292 ( T cell CD4+ Th1_XCELL(0.198619111162151), T cell CD4+ memory activated_CIBERSORT(0.132726566247648), Macrophage M1_CIBERSORT(-0.130058626028339), T cell CD4+ Th1_XCELL(0.198619111162151), T cell CD4+ memory activated_CIBERSORT(0.132726566247648), Macrophage M1_CIBERSORT(-0.130058626028339) ) pro-tumoral: -0.957999918146474 ( Hematopoietic stem cell_XCELL(-0.381820038722426), Endothelial cell_XCELL(-0.396668629274269), Granulocyte-monocyte progenitor_XCELL(-0.188459300788403), T cell CD4+ Th2_XCELL(0.266349716957528), T cell regulatory (Tregs)_CIBERSORT(0.221598292754333), Hematopoietic stem cell_XCELL(-0.381820038722426), Endothelial cell_XCELL(-0.396668629274269), Granulocyte-monocyte progenitor_XCELL(-0.188459300788403), T cell CD4+ Th2_XCELL(0.266349716957528), T cell regulatory (Tregs)_CIBERSORT(0.221598292754333) ) dual: -0.164525323836228 ( B cell memory_CIBERSORT(0.132304179865624), Macrophage M0_CIBERSORT(0.252268568462141), T cell follicular helper_CIBERSORT(0.12446088094216), NK cell resting_CIBERSORT(-0.175462154544821), Neutrophil_CIBERSORT(0.103754900706655), T cell CD4+ memory resting_CIBERSORT(-0.176206890979348), Mast cell activated_CIBERSORT(-0.17476516407114), Common lymphoid progenitor_XCELL(-0.122887147010274), Class-switched memory B cell_XCELL(0.15801952987454), Monocyte_CIBERSORT(-0.203749365163651), B cell memory_CIBERSORT(0.132304179865624), Macrophage M0_CIBERSORT(0.252268568462141), T cell follicular helper_CIBERSORT(0.12446088094216), NK cell resting_CIBERSORT(-0.175462154544821), Neutrophil_CIBERSORT(0.103754900706655), T cell CD4+ memory resting_CIBERSORT(-0.176206890979348), Mast cell activated_CIBERSORT(-0.17476516407114), Common lymphoid progenitor_XCELL(-0.122887147010274), Class-switched memory B cell_XCELL(0.15801952987454), Monocyte_CIBERSORT(-0.203749365163651) )	0.40257410276292	anti-tumoral	Anti-tumoral: -0.334529635869204 ( NK cell activated_CIBERSORT(-0.130221357388444), T cell CD4+ Th1_XCELL(-0.242328750610489), T cell CD4+ memory activated_CIBERSORT(-0.107440973451178), Macrophage M1_CIBERSORT(0.145461445580907) ) pro-tumoral: 0.205565270629473 ( Macrophage M2_CIBERSORT(0.143562897480485), Endothelial cell_XCELL(0.177370729989019), T cell regulatory (Tregs)_CIBERSORT(-0.115368356840031) ) dual: 0.0845570321107446 ( Class-switched memory B cell_XCELL(-0.169396305777641), Neutrophil_CIBERSORT(0.114382975101611), Eosinophil_CIBERSORT(-0.125035462295665), B cell memory_CIBERSORT(-0.110285485663125), Mast cell activated_CIBERSORT(0.092540221080461), T cell CD4+ memory resting_CIBERSORT(0.12311347808224), Common lymphoid progenitor_XCELL(0.149261234872737), T cell follicular helper_CIBERSORT(-0.127634483055485), Macrophage M0_CIBERSORT(-0.1085618239677), Monocyte_CIBERSORT(0.160195808959967), NK cell resting_CIBERSORT(0.0859768747733446) )	0.205565270629473	pro-tumoral	Variable	Variable	Convergent	Immune: Convergent; Phenotype: Divergent; Survival: Divergent	1	1	Unique	Unique	Unique in Both	KIRC-3915 / KIRC-8244	KIRC-3915 / KIRC-8244	canonical_order	No	0.488578743678146
KIRC-3915 / KIRC-8394	4.93560812561766	extreme_discordance	0.975889980793062	0.527666845766716	1.84944342935752	high_complexity_multidimensional ; moderately_asymmetric_sig_int	KIRC-3915.5.5.0.1.4.3.P.1.8.8.1.2	hsa-miR-193b-3p	miRNA	KIRC-8394.5.5.0.1.6.3.N.3.8.8.3.1	TYMS	Coding gene	KIRC	Metabolism of cofactors and vitamins	One carbon pool by folate	Unrelated	miRNA expression	Stemness	Gene expression	Stemness	0.218436948351127	4.13337731717418e-06	-0.187185546664243	1.88470288976043e-18	Divergent	Unchanged	0.12	Overexpression	9.2e-44	Meaningful Risky	Meaningful Protective	Risky	7.42e-06	Protective	0.0035	Divergent	Risky	1.31e-06	Protective	0.000291	Divergent	NS	0.962	NS	0.258	NS	Risky	1.41e-05	Protective	0.0083	Divergent	OS / DSS / PFI	Divergent	Meaningful Low	High	9.33039774991379	0.00225383427666359	Low	14.7586798173372	0.00012218376272665	Divergent	High	10.1502092608472	0.00144284863231592	Low	21.2191041196692	4.09660795497313e-06	Divergent	NS	0.180986771147055	0.670526592942609	NS	2.0386133744197	0.153349378969107	NS	High	8.44996643133288	0.00365050178361837	Low	17.4679699954354	2.92189180691738e-05	Divergent	Divergent	Anti-tumoral: 0.40257410276292 ( T cell CD4+ Th1_XCELL(0.198619111162151), T cell CD4+ memory activated_CIBERSORT(0.132726566247648), Macrophage M1_CIBERSORT(-0.130058626028339), T cell CD4+ Th1_XCELL(0.198619111162151), T cell CD4+ memory activated_CIBERSORT(0.132726566247648), Macrophage M1_CIBERSORT(-0.130058626028339) ) pro-tumoral: -0.957999918146474 ( Hematopoietic stem cell_XCELL(-0.381820038722426), Endothelial cell_XCELL(-0.396668629274269), Granulocyte-monocyte progenitor_XCELL(-0.188459300788403), T cell CD4+ Th2_XCELL(0.266349716957528), T cell regulatory (Tregs)_CIBERSORT(0.221598292754333), Hematopoietic stem cell_XCELL(-0.381820038722426), Endothelial cell_XCELL(-0.396668629274269), Granulocyte-monocyte progenitor_XCELL(-0.188459300788403), T cell CD4+ Th2_XCELL(0.266349716957528), T cell regulatory (Tregs)_CIBERSORT(0.221598292754333) ) dual: -0.164525323836228 ( B cell memory_CIBERSORT(0.132304179865624), Macrophage M0_CIBERSORT(0.252268568462141), T cell follicular helper_CIBERSORT(0.12446088094216), NK cell resting_CIBERSORT(-0.175462154544821), Neutrophil_CIBERSORT(0.103754900706655), T cell CD4+ memory resting_CIBERSORT(-0.176206890979348), Mast cell activated_CIBERSORT(-0.17476516407114), Common lymphoid progenitor_XCELL(-0.122887147010274), Class-switched memory B cell_XCELL(0.15801952987454), Monocyte_CIBERSORT(-0.203749365163651), B cell memory_CIBERSORT(0.132304179865624), Macrophage M0_CIBERSORT(0.252268568462141), T cell follicular helper_CIBERSORT(0.12446088094216), NK cell resting_CIBERSORT(-0.175462154544821), Neutrophil_CIBERSORT(0.103754900706655), T cell CD4+ memory resting_CIBERSORT(-0.176206890979348), Mast cell activated_CIBERSORT(-0.17476516407114), Common lymphoid progenitor_XCELL(-0.122887147010274), Class-switched memory B cell_XCELL(0.15801952987454), Monocyte_CIBERSORT(-0.203749365163651) )	0.40257410276292	anti-tumoral	Anti-tumoral: 0.014767621181168 ( Macrophage M1_CIBERSORT(0.228042146741755), T cell CD4+ Th1_XCELL(-0.220658336151171), Macrophage M1_CIBERSORT(0.228042146741755), T cell CD4+ Th1_XCELL(-0.220658336151171) ) pro-tumoral: 0.129182152946336 ( Hematopoietic stem cell_XCELL(0.118489860073032), T cell regulatory (Tregs)_CIBERSORT(-0.194227071128566), Cancer associated fibroblast_XCELL(-0.10381646496065), Granulocyte-monocyte progenitor_XCELL(0.124880061637924), Endothelial cell_XCELL(0.119264690851428), Hematopoietic stem cell_XCELL(0.118489860073032), T cell regulatory (Tregs)_CIBERSORT(-0.194227071128566), Cancer associated fibroblast_XCELL(-0.10381646496065), Granulocyte-monocyte progenitor_XCELL(0.124880061637924), Endothelial cell_XCELL(0.119264690851428) ) dual: -0.0276017172706848 ( Neutrophil_CIBERSORT(0.0912272763574424), B cell memory_CIBERSORT(-0.140308804708751), Macrophage M0_CIBERSORT(-0.217740065092517), Monocyte_CIBERSORT(0.106571152832999), Myeloid dendritic cell resting_CIBERSORT(0.091577364802127), Common lymphoid progenitor_XCELL(0.148584381382069), Class-switched memory B cell_XCELL(-0.0937121642087118), Neutrophil_CIBERSORT(0.0912272763574424), B cell memory_CIBERSORT(-0.140308804708751), Macrophage M0_CIBERSORT(-0.217740065092517), Monocyte_CIBERSORT(0.106571152832999), Myeloid dendritic cell resting_CIBERSORT(0.091577364802127), Common lymphoid progenitor_XCELL(0.148584381382069), Class-switched memory B cell_XCELL(-0.0937121642087118) )	0.129182152946336	pro-tumoral	Variable	Hot	Divergent	Only Divergent	1	1	Unique	Unique	Unique in Both	KIRC-3915 / KIRC-8394	KIRC-3915 / KIRC-8394	canonical_order	No	0.751778413279889
KIRC-3923 / KIRC-8374	6.00752855018922	extreme_discordance	0.975889980793062	0.587083162027425	1.66226872769258	high_complexity_multidimensional ; moderately_asymmetric_sig_int	KIRC-3923.2.7.0.1.4.3.P.1.8.8.1.2	hsa-miR-193b-3p	miRNA	KIRC-8374.2.7.0.1.6.3.N.3.5.0.3.3	TPI1	Coding gene	KIRC	Carbohydrate metabolism	Glycolysis / Gluconeogenesis	Unrelated	miRNA expression	Stemness	Gene expression	Stemness	0.218436948351127	4.13337731717418e-06	-0.141231555020363	1.66640166797369e-10	Divergent	Unchanged	0.12	Overexpression	1.8e-38	Meaningful Risky	Meaningful Protective	Risky	7.42e-06	Protective	0.0279	Divergent	Risky	1.31e-06	NS	0.0699	NS	NS	0.962	Risky	0.0131	NS	Risky	1.41e-05	NS	0.213	NS	OS	Divergent	Meaningless	High	9.33039774991379	0.00225383427666359	NS	0.37519855186763	0.540184158715821	NS	High	10.1502092608472	0.00144284863231592	NS	0.282502806930361	0.595065461174183	NS	NS	0.180986771147055	0.670526592942609	NS	1.88503340108206	0.169763169953284	NS	High	8.44996643133288	0.00365050178361837	NS	0.321378390956924	0.570780457657264	NS	NS	Anti-tumoral: 0.40257410276292 ( T cell CD4+ Th1_XCELL(0.198619111162151), T cell CD4+ memory activated_CIBERSORT(0.132726566247648), Macrophage M1_CIBERSORT(-0.130058626028339), T cell CD4+ Th1_XCELL(0.198619111162151), T cell CD4+ memory activated_CIBERSORT(0.132726566247648), Macrophage M1_CIBERSORT(-0.130058626028339) ) pro-tumoral: -0.957999918146474 ( Hematopoietic stem cell_XCELL(-0.381820038722426), Endothelial cell_XCELL(-0.396668629274269), Granulocyte-monocyte progenitor_XCELL(-0.188459300788403), T cell CD4+ Th2_XCELL(0.266349716957528), T cell regulatory (Tregs)_CIBERSORT(0.221598292754333), Hematopoietic stem cell_XCELL(-0.381820038722426), Endothelial cell_XCELL(-0.396668629274269), Granulocyte-monocyte progenitor_XCELL(-0.188459300788403), T cell CD4+ Th2_XCELL(0.266349716957528), T cell regulatory (Tregs)_CIBERSORT(0.221598292754333) ) dual: -0.164525323836228 ( B cell memory_CIBERSORT(0.132304179865624), Macrophage M0_CIBERSORT(0.252268568462141), T cell follicular helper_CIBERSORT(0.12446088094216), NK cell resting_CIBERSORT(-0.175462154544821), Neutrophil_CIBERSORT(0.103754900706655), T cell CD4+ memory resting_CIBERSORT(-0.176206890979348), Mast cell activated_CIBERSORT(-0.17476516407114), Common lymphoid progenitor_XCELL(-0.122887147010274), Class-switched memory B cell_XCELL(0.15801952987454), Monocyte_CIBERSORT(-0.203749365163651), B cell memory_CIBERSORT(0.132304179865624), Macrophage M0_CIBERSORT(0.252268568462141), T cell follicular helper_CIBERSORT(0.12446088094216), NK cell resting_CIBERSORT(-0.175462154544821), Neutrophil_CIBERSORT(0.103754900706655), T cell CD4+ memory resting_CIBERSORT(-0.176206890979348), Mast cell activated_CIBERSORT(-0.17476516407114), Common lymphoid progenitor_XCELL(-0.122887147010274), Class-switched memory B cell_XCELL(0.15801952987454), Monocyte_CIBERSORT(-0.203749365163651) )	0.40257410276292	anti-tumoral	Anti-tumoral: -0.424973838062001 ( NK cell activated_CIBERSORT(-0.111274846672196), T cell CD4+ memory activated_CIBERSORT(-0.115454002506713), T cell CD4+ Th1_XCELL(-0.198244988883092) ) pro-tumoral: 0.070726430530682 ( Macrophage M2_CIBERSORT(0.155992671422404), T cell regulatory (Tregs)_CIBERSORT(-0.085266240891722) ) dual: -0.0950594543337783 ( T cell follicular helper_CIBERSORT(-0.0947633001963294), Class-switched memory B cell_XCELL(-0.123332759594664), Monocyte_CIBERSORT(0.0874326386520361), Eosinophil_CIBERSORT(-0.143221499017721), Common lymphoid progenitor_XCELL(0.111266468706898), Neutrophil_CIBERSORT(0.178041581473467), B cell memory_CIBERSORT(-0.110482584357465) )	0.070726430530682	pro-tumoral	Variable	Cold	Divergent	Only Divergent	1	1	Unique	Unique	Unique in Both	KIRC-3923 / KIRC-8374	KIRC-3923 / KIRC-8374	canonical_order	No	0.781486571410244
KIRC-3924 / KIRC-7379	5.8966582035067	extreme_discordance	0.975889980793062	0.0669467563132766	14.5771062637657	high_complexity_multidimensional ; strongly_asymmetric_sig_int	KIRC-3924.4.3.0.1.4.3.P.1.8.8.1.2	hsa-miR-193b-3p	miRNA	KIRC-7379.4.3.0.1.6.3.N.3.3.0.3.1	LPCAT1	Coding gene	KIRC	Lipid metabolism	Ether lipid metabolism	Unrelated	miRNA expression	Stemness	Gene expression	Stemness	0.218436948351127	4.13337731717418e-06	-0.386825174396927	1.33466738707727e-42	Divergent	Unchanged	0.12	Overexpression	3e-47	Meaningful Risky	Meaningful Risky	Risky	7.42e-06	NS	0.229	NS	Risky	1.31e-06	NS	0.564	NS	NS	0.962	Risky	0.0319	NS	Risky	1.41e-05	NS	0.0702	NS		NS	Meaningless	High	9.33039774991379	0.00225383427666359	NS	0.333018873481427	0.563886849902471	NS	High	10.1502092608472	0.00144284863231592	NS	0.160003148590042	0.689153617966653	NS	NS	0.180986771147055	0.670526592942609	NS	0.328683282622215	0.566435449508979	NS	High	8.44996643133288	0.00365050178361837	NS	0.362335663984592	0.547211920365493	NS	NS	Anti-tumoral: 0.40257410276292 ( T cell CD4+ Th1_XCELL(0.198619111162151), T cell CD4+ memory activated_CIBERSORT(0.132726566247648), Macrophage M1_CIBERSORT(-0.130058626028339), T cell CD4+ Th1_XCELL(0.198619111162151), T cell CD4+ memory activated_CIBERSORT(0.132726566247648), Macrophage M1_CIBERSORT(-0.130058626028339) ) pro-tumoral: -0.957999918146474 ( Hematopoietic stem cell_XCELL(-0.381820038722426), Endothelial cell_XCELL(-0.396668629274269), Granulocyte-monocyte progenitor_XCELL(-0.188459300788403), T cell CD4+ Th2_XCELL(0.266349716957528), T cell regulatory (Tregs)_CIBERSORT(0.221598292754333), Hematopoietic stem cell_XCELL(-0.381820038722426), Endothelial cell_XCELL(-0.396668629274269), Granulocyte-monocyte progenitor_XCELL(-0.188459300788403), T cell CD4+ Th2_XCELL(0.266349716957528), T cell regulatory (Tregs)_CIBERSORT(0.221598292754333) ) dual: -0.164525323836228 ( B cell memory_CIBERSORT(0.132304179865624), Macrophage M0_CIBERSORT(0.252268568462141), T cell follicular helper_CIBERSORT(0.12446088094216), NK cell resting_CIBERSORT(-0.175462154544821), Neutrophil_CIBERSORT(0.103754900706655), T cell CD4+ memory resting_CIBERSORT(-0.176206890979348), Mast cell activated_CIBERSORT(-0.17476516407114), Common lymphoid progenitor_XCELL(-0.122887147010274), Class-switched memory B cell_XCELL(0.15801952987454), Monocyte_CIBERSORT(-0.203749365163651), B cell memory_CIBERSORT(0.132304179865624), Macrophage M0_CIBERSORT(0.252268568462141), T cell follicular helper_CIBERSORT(0.12446088094216), NK cell resting_CIBERSORT(-0.175462154544821), Neutrophil_CIBERSORT(0.103754900706655), T cell CD4+ memory resting_CIBERSORT(-0.176206890979348), Mast cell activated_CIBERSORT(-0.17476516407114), Common lymphoid progenitor_XCELL(-0.122887147010274), Class-switched memory B cell_XCELL(0.15801952987454), Monocyte_CIBERSORT(-0.203749365163651) )	0.40257410276292	anti-tumoral	Anti-tumoral: -0.0373375802943076 ( T cell CD4+ Th1_XCELL(-0.133209887393127), Macrophage M1_CIBERSORT(0.0958723070988194) ) pro-tumoral: 0.105964716378647 ( Endothelial cell_XCELL(0.105964716378647) ) dual: -0.435626059240527 ( Eosinophil_CIBERSORT(-0.126286246799634), Class-switched memory B cell_XCELL(-0.114800675462192), B cell naive_CIBERSORT(-0.0959363783688569), B cell memory_CIBERSORT(-0.0986027586098441) )	0.105964716378647	pro-tumoral	Variable	Cold	Divergent	Only Divergent	1	1	Unique	Unique	Unique in Both	KIRC-3924 / KIRC-7379	KIRC-3924 / KIRC-7379	canonical_order	No	0.521418368553169
KIRC-3927 / KIRC-8246	5.81266189319105	extreme_discordance	0.975889980793062	0.00126750656322921	769.928936941205	high_complexity_multidimensional ; strongly_asymmetric_sig_int	KIRC-3927.1.5.0.1.4.3.P.1.8.8.1.2	hsa-miR-193b-3p	miRNA	KIRC-8246.1.5.0.1.6.3.N.3.0.8.3.2	SHMT2	Coding gene	KIRC	Amino acid metabolism	Glycine, serine and threonine metabolism	Unrelated	miRNA expression	Stemness	Gene expression	Stemness	0.218436948351127	4.13337731717418e-06	-0.27103513177696	5.9873679858754e-10	Divergent	Unchanged	0.12	Overexpression	9.8e-48	Meaningful Risky	Meaningless	Risky	7.42e-06	NS	0.301	NS	Risky	1.31e-06	NS	0.0875	NS	NS	0.962	NS	0.0609	NS	Risky	1.41e-05	NS	0.905	NS		NS	Meaningful Low	High	9.33039774991379	0.00225383427666359	Low	4.12909466745893	0.0421518956326513	Divergent	High	10.1502092608472	0.00144284863231592	Low	5.44477673299802	0.0196269233814838	Divergent	NS	0.180986771147055	0.670526592942609	High	4.57582248210388	0.0324261761034425	NS	High	8.44996643133288	0.00365050178361837	NS	0.222190570880382	0.637375858475367	NS	Divergent	Anti-tumoral: 0.40257410276292 ( T cell CD4+ Th1_XCELL(0.198619111162151), T cell CD4+ memory activated_CIBERSORT(0.132726566247648), Macrophage M1_CIBERSORT(-0.130058626028339), T cell CD4+ Th1_XCELL(0.198619111162151), T cell CD4+ memory activated_CIBERSORT(0.132726566247648), Macrophage M1_CIBERSORT(-0.130058626028339) ) pro-tumoral: -0.957999918146474 ( Hematopoietic stem cell_XCELL(-0.381820038722426), Endothelial cell_XCELL(-0.396668629274269), Granulocyte-monocyte progenitor_XCELL(-0.188459300788403), T cell CD4+ Th2_XCELL(0.266349716957528), T cell regulatory (Tregs)_CIBERSORT(0.221598292754333), Hematopoietic stem cell_XCELL(-0.381820038722426), Endothelial cell_XCELL(-0.396668629274269), Granulocyte-monocyte progenitor_XCELL(-0.188459300788403), T cell CD4+ Th2_XCELL(0.266349716957528), T cell regulatory (Tregs)_CIBERSORT(0.221598292754333) ) dual: -0.164525323836228 ( B cell memory_CIBERSORT(0.132304179865624), Macrophage M0_CIBERSORT(0.252268568462141), T cell follicular helper_CIBERSORT(0.12446088094216), NK cell resting_CIBERSORT(-0.175462154544821), Neutrophil_CIBERSORT(0.103754900706655), T cell CD4+ memory resting_CIBERSORT(-0.176206890979348), Mast cell activated_CIBERSORT(-0.17476516407114), Common lymphoid progenitor_XCELL(-0.122887147010274), Class-switched memory B cell_XCELL(0.15801952987454), Monocyte_CIBERSORT(-0.203749365163651), B cell memory_CIBERSORT(0.132304179865624), Macrophage M0_CIBERSORT(0.252268568462141), T cell follicular helper_CIBERSORT(0.12446088094216), NK cell resting_CIBERSORT(-0.175462154544821), Neutrophil_CIBERSORT(0.103754900706655), T cell CD4+ memory resting_CIBERSORT(-0.176206890979348), Mast cell activated_CIBERSORT(-0.17476516407114), Common lymphoid progenitor_XCELL(-0.122887147010274), Class-switched memory B cell_XCELL(0.15801952987454), Monocyte_CIBERSORT(-0.203749365163651) )	0.40257410276292	anti-tumoral	Anti-tumoral: -0.334529635869204 ( NK cell activated_CIBERSORT(-0.130221357388444), T cell CD4+ Th1_XCELL(-0.242328750610489), T cell CD4+ memory activated_CIBERSORT(-0.107440973451178), Macrophage M1_CIBERSORT(0.145461445580907) ) pro-tumoral: 0.205565270629473 ( Macrophage M2_CIBERSORT(0.143562897480485), Endothelial cell_XCELL(0.177370729989019), T cell regulatory (Tregs)_CIBERSORT(-0.115368356840031) ) dual: 0.0845570321107446 ( Class-switched memory B cell_XCELL(-0.169396305777641), Neutrophil_CIBERSORT(0.114382975101611), Eosinophil_CIBERSORT(-0.125035462295665), B cell memory_CIBERSORT(-0.110285485663125), Mast cell activated_CIBERSORT(0.092540221080461), T cell CD4+ memory resting_CIBERSORT(0.12311347808224), Common lymphoid progenitor_XCELL(0.149261234872737), T cell follicular helper_CIBERSORT(-0.127634483055485), Macrophage M0_CIBERSORT(-0.1085618239677), Monocyte_CIBERSORT(0.160195808959967), NK cell resting_CIBERSORT(0.0859768747733446) )	0.205565270629473	pro-tumoral	Variable	Variable	Convergent	Immune: Convergent; Phenotype: Divergent; Survival: Divergent	1	1	Unique	Unique	Unique in Both	KIRC-3927 / KIRC-8246	KIRC-3927 / KIRC-8246	canonical_order	No	0.488578743678146
KIRC-3933 / KIRC-7655	5.56318055383346	extreme_discordance	0.975889980793062	0.0899645888922764	10.8474900270104	high_complexity_multidimensional ; strongly_asymmetric_sig_int	KIRC-3933.7.2.0.1.4.3.P.1.8.8.1.2	hsa-miR-193b-3p	miRNA	KIRC-7655.7.2.0.1.6.3.N.3.3.8.2.3	NT5C3B	Coding gene	KIRC	Nucleotide metabolism	Pyrimidine metabolism	Unrelated	miRNA expression	Stemness	Gene expression	Stemness	0.218436948351127	4.13337731717418e-06	-0.152204376177535	1.963194283873e-17	Divergent	Unchanged	0.12	Overexpression	0.0012	Meaningful Risky	Meaningful Protective	Risky	7.42e-06	NS	0.199	NS	Risky	1.31e-06	Protective	0.0152	Divergent	NS	0.962	NS	0.903	NS	Risky	1.41e-05	NS	0.17	NS	DSS	Divergent	Meaningful Low	High	9.33039774991379	0.00225383427666359	Low	4.43872895092833	0.0351323941509247	Divergent	High	10.1502092608472	0.00144284863231592	Low	10.2850674607747	0.00134111116519153	Divergent	NS	0.180986771147055	0.670526592942609	NS	0.104786489945088	0.746159557208789	NS	High	8.44996643133288	0.00365050178361837	Low	7.41381772685377	0.00647248323168503	Divergent	Divergent	Anti-tumoral: 0.40257410276292 ( T cell CD4+ Th1_XCELL(0.198619111162151), T cell CD4+ memory activated_CIBERSORT(0.132726566247648), Macrophage M1_CIBERSORT(-0.130058626028339), T cell CD4+ Th1_XCELL(0.198619111162151), T cell CD4+ memory activated_CIBERSORT(0.132726566247648), Macrophage M1_CIBERSORT(-0.130058626028339) ) pro-tumoral: -0.957999918146474 ( Hematopoietic stem cell_XCELL(-0.381820038722426), Endothelial cell_XCELL(-0.396668629274269), Granulocyte-monocyte progenitor_XCELL(-0.188459300788403), T cell CD4+ Th2_XCELL(0.266349716957528), T cell regulatory (Tregs)_CIBERSORT(0.221598292754333), Hematopoietic stem cell_XCELL(-0.381820038722426), Endothelial cell_XCELL(-0.396668629274269), Granulocyte-monocyte progenitor_XCELL(-0.188459300788403), T cell CD4+ Th2_XCELL(0.266349716957528), T cell regulatory (Tregs)_CIBERSORT(0.221598292754333) ) dual: -0.164525323836228 ( B cell memory_CIBERSORT(0.132304179865624), Macrophage M0_CIBERSORT(0.252268568462141), T cell follicular helper_CIBERSORT(0.12446088094216), NK cell resting_CIBERSORT(-0.175462154544821), Neutrophil_CIBERSORT(0.103754900706655), T cell CD4+ memory resting_CIBERSORT(-0.176206890979348), Mast cell activated_CIBERSORT(-0.17476516407114), Common lymphoid progenitor_XCELL(-0.122887147010274), Class-switched memory B cell_XCELL(0.15801952987454), Monocyte_CIBERSORT(-0.203749365163651), B cell memory_CIBERSORT(0.132304179865624), Macrophage M0_CIBERSORT(0.252268568462141), T cell follicular helper_CIBERSORT(0.12446088094216), NK cell resting_CIBERSORT(-0.175462154544821), Neutrophil_CIBERSORT(0.103754900706655), T cell CD4+ memory resting_CIBERSORT(-0.176206890979348), Mast cell activated_CIBERSORT(-0.17476516407114), Common lymphoid progenitor_XCELL(-0.122887147010274), Class-switched memory B cell_XCELL(0.15801952987454), Monocyte_CIBERSORT(-0.203749365163651) )	0.40257410276292	anti-tumoral	Anti-tumoral: -0.466465001845851 ( Myeloid dendritic cell activated_CIBERSORT(0.0856786623659884), T cell CD4+ Th1_XCELL(-0.114309430475779), NK cell activated_CIBERSORT(-0.154202404485857), T cell CD8+_CIBERSORT(-0.163390629351091), T cell CD4+ memory activated_CIBERSORT(-0.120241199899112) ) pro-tumoral: 0.140830002823445 ( T cell regulatory (Tregs)_CIBERSORT(-0.226871779136315), Endothelial cell_XCELL(0.27548072052455), Hematopoietic stem cell_XCELL(0.231314903506133), T cell CD4+ Th2_XCELL(-0.247282105721444), Granulocyte-monocyte progenitor_XCELL(0.108188263650521) ) dual: 0.20988049515366 ( T cell gamma delta_CIBERSORT(-0.114435398977329), Class-switched memory B cell_XCELL(-0.215339507225342), NK cell resting_CIBERSORT(0.188285213645682), B cell memory_CIBERSORT(-0.193355677964931), B cell naive_CIBERSORT(0.195102096078038), Common lymphoid progenitor_XCELL(0.122803599947953), T cell follicular helper_CIBERSORT(-0.154797224450742), Mast cell activated_CIBERSORT(0.149974530114753), Monocyte_CIBERSORT(0.25987021994997), Macrophage M0_CIBERSORT(-0.118344674729421), T cell CD4+ memory resting_CIBERSORT(0.202790511042875), Eosinophil_CIBERSORT(-0.112673192277846) )	0.20988049515366	dual	Variable	Cold	Divergent	Only Divergent	1	1	Unique	Unique	Unique in Both	KIRC-3933 / KIRC-7655	KIRC-3933 / KIRC-7655	canonical_order	No	0.532927284842669
KIRC-3933 / KIRC-8393	4.93560812561766	extreme_discordance	0.975889980793062	0.527666845766716	1.84944342935752	high_complexity_multidimensional ; moderately_asymmetric_sig_int	KIRC-3933.7.2.0.1.4.3.P.1.8.8.1.2	hsa-miR-193b-3p	miRNA	KIRC-8393.7.2.0.1.6.3.N.3.8.8.3.1	TYMS	Coding gene	KIRC	Nucleotide metabolism	Pyrimidine metabolism	Unrelated	miRNA expression	Stemness	Gene expression	Stemness	0.218436948351127	4.13337731717418e-06	-0.187185546664243	1.88470288976043e-18	Divergent	Unchanged	0.12	Overexpression	9.2e-44	Meaningful Risky	Meaningful Protective	Risky	7.42e-06	Protective	0.0035	Divergent	Risky	1.31e-06	Protective	0.000291	Divergent	NS	0.962	NS	0.258	NS	Risky	1.41e-05	Protective	0.0083	Divergent	OS / DSS / PFI	Divergent	Meaningful Low	High	9.33039774991379	0.00225383427666359	Low	14.7586798173372	0.00012218376272665	Divergent	High	10.1502092608472	0.00144284863231592	Low	21.2191041196692	4.09660795497313e-06	Divergent	NS	0.180986771147055	0.670526592942609	NS	2.0386133744197	0.153349378969107	NS	High	8.44996643133288	0.00365050178361837	Low	17.4679699954354	2.92189180691738e-05	Divergent	Divergent	Anti-tumoral: 0.40257410276292 ( T cell CD4+ Th1_XCELL(0.198619111162151), T cell CD4+ memory activated_CIBERSORT(0.132726566247648), Macrophage M1_CIBERSORT(-0.130058626028339), T cell CD4+ Th1_XCELL(0.198619111162151), T cell CD4+ memory activated_CIBERSORT(0.132726566247648), Macrophage M1_CIBERSORT(-0.130058626028339) ) pro-tumoral: -0.957999918146474 ( Hematopoietic stem cell_XCELL(-0.381820038722426), Endothelial cell_XCELL(-0.396668629274269), Granulocyte-monocyte progenitor_XCELL(-0.188459300788403), T cell CD4+ Th2_XCELL(0.266349716957528), T cell regulatory (Tregs)_CIBERSORT(0.221598292754333), Hematopoietic stem cell_XCELL(-0.381820038722426), Endothelial cell_XCELL(-0.396668629274269), Granulocyte-monocyte progenitor_XCELL(-0.188459300788403), T cell CD4+ Th2_XCELL(0.266349716957528), T cell regulatory (Tregs)_CIBERSORT(0.221598292754333) ) dual: -0.164525323836228 ( B cell memory_CIBERSORT(0.132304179865624), Macrophage M0_CIBERSORT(0.252268568462141), T cell follicular helper_CIBERSORT(0.12446088094216), NK cell resting_CIBERSORT(-0.175462154544821), Neutrophil_CIBERSORT(0.103754900706655), T cell CD4+ memory resting_CIBERSORT(-0.176206890979348), Mast cell activated_CIBERSORT(-0.17476516407114), Common lymphoid progenitor_XCELL(-0.122887147010274), Class-switched memory B cell_XCELL(0.15801952987454), Monocyte_CIBERSORT(-0.203749365163651), B cell memory_CIBERSORT(0.132304179865624), Macrophage M0_CIBERSORT(0.252268568462141), T cell follicular helper_CIBERSORT(0.12446088094216), NK cell resting_CIBERSORT(-0.175462154544821), Neutrophil_CIBERSORT(0.103754900706655), T cell CD4+ memory resting_CIBERSORT(-0.176206890979348), Mast cell activated_CIBERSORT(-0.17476516407114), Common lymphoid progenitor_XCELL(-0.122887147010274), Class-switched memory B cell_XCELL(0.15801952987454), Monocyte_CIBERSORT(-0.203749365163651) )	0.40257410276292	anti-tumoral	Anti-tumoral: 0.014767621181168 ( Macrophage M1_CIBERSORT(0.228042146741755), T cell CD4+ Th1_XCELL(-0.220658336151171), Macrophage M1_CIBERSORT(0.228042146741755), T cell CD4+ Th1_XCELL(-0.220658336151171) ) pro-tumoral: 0.129182152946336 ( Hematopoietic stem cell_XCELL(0.118489860073032), T cell regulatory (Tregs)_CIBERSORT(-0.194227071128566), Cancer associated fibroblast_XCELL(-0.10381646496065), Granulocyte-monocyte progenitor_XCELL(0.124880061637924), Endothelial cell_XCELL(0.119264690851428), Hematopoietic stem cell_XCELL(0.118489860073032), T cell regulatory (Tregs)_CIBERSORT(-0.194227071128566), Cancer associated fibroblast_XCELL(-0.10381646496065), Granulocyte-monocyte progenitor_XCELL(0.124880061637924), Endothelial cell_XCELL(0.119264690851428) ) dual: -0.0276017172706848 ( Neutrophil_CIBERSORT(0.0912272763574424), B cell memory_CIBERSORT(-0.140308804708751), Macrophage M0_CIBERSORT(-0.217740065092517), Monocyte_CIBERSORT(0.106571152832999), Myeloid dendritic cell resting_CIBERSORT(0.091577364802127), Common lymphoid progenitor_XCELL(0.148584381382069), Class-switched memory B cell_XCELL(-0.0937121642087118), Neutrophil_CIBERSORT(0.0912272763574424), B cell memory_CIBERSORT(-0.140308804708751), Macrophage M0_CIBERSORT(-0.217740065092517), Monocyte_CIBERSORT(0.106571152832999), Myeloid dendritic cell resting_CIBERSORT(0.091577364802127), Common lymphoid progenitor_XCELL(0.148584381382069), Class-switched memory B cell_XCELL(-0.0937121642087118) )	0.129182152946336	pro-tumoral	Variable	Hot	Divergent	Only Divergent	1	1	Unique	Unique	Unique in Both	KIRC-3933 / KIRC-8393	KIRC-3933 / KIRC-8393	canonical_order	No	0.751778413279889
KIRC-3933 / KIRC-2053	5.96329595060734	extreme_discordance	0.975889980793062	0.0614357675350032	15.8847202525312	high_complexity_multidimensional ; strongly_asymmetric_sig_int	KIRC-3933.7.2.0.1.4.3.P.1.8.8.1.2	hsa-miR-193b-3p	miRNA	KIRC-2053.7.2.0.1.7.1.N.0.3.0.3.3	DUT	Coding gene	KIRC	Nucleotide metabolism	Pyrimidine metabolism	Unrelated	miRNA expression	Stemness	Methylation	Tumor mutational burden	0.218436948351127	4.13337731717418e-06	-0.232518500329178	0.00403569789038182	NS	Unchanged	0.12	No data	No data	Meaningful Risky	Meaningful Protective	Risky	7.42e-06	NS	0.0558	NS	Risky	1.31e-06	NS	0.162	NS	NS	0.962	NS	0.159	NS	Risky	1.41e-05	Protective	0.017	Divergent	PFI	Divergent	Meaningless	High	9.33039774991379	0.00225383427666359	NS	0.472308754845595	0.491926946452501	NS	High	10.1502092608472	0.00144284863231592	NS	0.613915411180894	0.43331738587025	NS	NS	0.180986771147055	0.670526592942609	NS	0.000152897432965915	0.99013427304953	NS	High	8.44996643133288	0.00365050178361837	NS	1.33122145348991	0.248588036162817	NS	NS	Anti-tumoral: 0.40257410276292 ( T cell CD4+ Th1_XCELL(0.198619111162151), T cell CD4+ memory activated_CIBERSORT(0.132726566247648), Macrophage M1_CIBERSORT(-0.130058626028339), T cell CD4+ Th1_XCELL(0.198619111162151), T cell CD4+ memory activated_CIBERSORT(0.132726566247648), Macrophage M1_CIBERSORT(-0.130058626028339) ) pro-tumoral: -0.957999918146474 ( Hematopoietic stem cell_XCELL(-0.381820038722426), Endothelial cell_XCELL(-0.396668629274269), Granulocyte-monocyte progenitor_XCELL(-0.188459300788403), T cell CD4+ Th2_XCELL(0.266349716957528), T cell regulatory (Tregs)_CIBERSORT(0.221598292754333), Hematopoietic stem cell_XCELL(-0.381820038722426), Endothelial cell_XCELL(-0.396668629274269), Granulocyte-monocyte progenitor_XCELL(-0.188459300788403), T cell CD4+ Th2_XCELL(0.266349716957528), T cell regulatory (Tregs)_CIBERSORT(0.221598292754333) ) dual: -0.164525323836228 ( B cell memory_CIBERSORT(0.132304179865624), Macrophage M0_CIBERSORT(0.252268568462141), T cell follicular helper_CIBERSORT(0.12446088094216), NK cell resting_CIBERSORT(-0.175462154544821), Neutrophil_CIBERSORT(0.103754900706655), T cell CD4+ memory resting_CIBERSORT(-0.176206890979348), Mast cell activated_CIBERSORT(-0.17476516407114), Common lymphoid progenitor_XCELL(-0.122887147010274), Class-switched memory B cell_XCELL(0.15801952987454), Monocyte_CIBERSORT(-0.203749365163651), B cell memory_CIBERSORT(0.132304179865624), Macrophage M0_CIBERSORT(0.252268568462141), T cell follicular helper_CIBERSORT(0.12446088094216), NK cell resting_CIBERSORT(-0.175462154544821), Neutrophil_CIBERSORT(0.103754900706655), T cell CD4+ memory resting_CIBERSORT(-0.176206890979348), Mast cell activated_CIBERSORT(-0.17476516407114), Common lymphoid progenitor_XCELL(-0.122887147010274), Class-switched memory B cell_XCELL(0.15801952987454), Monocyte_CIBERSORT(-0.203749365163651) )	0.40257410276292	anti-tumoral	Anti-tumoral: -0.9862470700723 ( Macrophage M1_CIBERSORT(-0.250594858319583), T cell CD4+ Th1_XCELL(-0.229605813538831), NK cell activated_CIBERSORT(-0.156711508114323), T cell CD8+_CIBERSORT(-0.349334890099563) ) pro-tumoral: 0.177423819652999 ( T cell CD4+ Th2_XCELL(-0.213439819309924), Macrophage M2_CIBERSORT(0.282682837866718), Hematopoietic stem cell_XCELL(0.19714157591471), T cell regulatory (Tregs)_CIBERSORT(-0.203670041724966), Endothelial cell_XCELL(0.114709266906461) ) dual: 0.013546217635823 ( T cell CD4+ memory resting_CIBERSORT(0.184299633280452), T cell gamma delta_CIBERSORT(-0.231579645979216), Monocyte_CIBERSORT(0.195330739925236), NK cell resting_CIBERSORT(0.133348013483456), Class-switched memory B cell_XCELL(-0.125855292834109), Mast cell activated_CIBERSORT(0.199451157257082), B cell memory_CIBERSORT(-0.164892272666993), B cell naive_CIBERSORT(0.147708510234803), T cell follicular helper_CIBERSORT(-0.324264625064888) )	0.177423819652999	pro-tumoral	Variable	Cold	Divergent	Only Divergent	1	1	Unique	Unique	Unique in Both	KIRC-3933 / KIRC-2053	KIRC-2053 / KIRC-3933	swapped_order	No	0.518662874164033
KIRC-3944 / KIRC-8245	5.81266189319105	extreme_discordance	0.975889980793062	0.00126750656322921	769.928936941205	high_complexity_multidimensional ; strongly_asymmetric_sig_int	KIRC-3944.2.8.0.1.4.3.P.1.8.8.1.2	hsa-miR-193b-3p	miRNA	KIRC-8245.2.8.0.1.6.3.N.3.0.8.3.2	SHMT2	Coding gene	KIRC	Carbohydrate metabolism	Glyoxylate and dicarboxylate metabolism	Unrelated	miRNA expression	Stemness	Gene expression	Stemness	0.218436948351127	4.13337731717418e-06	-0.27103513177696	5.9873679858754e-10	Divergent	Unchanged	0.12	Overexpression	9.8e-48	Meaningful Risky	Meaningless	Risky	7.42e-06	NS	0.301	NS	Risky	1.31e-06	NS	0.0875	NS	NS	0.962	NS	0.0609	NS	Risky	1.41e-05	NS	0.905	NS		NS	Meaningful Low	High	9.33039774991379	0.00225383427666359	Low	4.12909466745893	0.0421518956326513	Divergent	High	10.1502092608472	0.00144284863231592	Low	5.44477673299802	0.0196269233814838	Divergent	NS	0.180986771147055	0.670526592942609	High	4.57582248210388	0.0324261761034425	NS	High	8.44996643133288	0.00365050178361837	NS	0.222190570880382	0.637375858475367	NS	Divergent	Anti-tumoral: 0.40257410276292 ( T cell CD4+ Th1_XCELL(0.198619111162151), T cell CD4+ memory activated_CIBERSORT(0.132726566247648), Macrophage M1_CIBERSORT(-0.130058626028339), T cell CD4+ Th1_XCELL(0.198619111162151), T cell CD4+ memory activated_CIBERSORT(0.132726566247648), Macrophage M1_CIBERSORT(-0.130058626028339) ) pro-tumoral: -0.957999918146474 ( Hematopoietic stem cell_XCELL(-0.381820038722426), Endothelial cell_XCELL(-0.396668629274269), Granulocyte-monocyte progenitor_XCELL(-0.188459300788403), T cell CD4+ Th2_XCELL(0.266349716957528), T cell regulatory (Tregs)_CIBERSORT(0.221598292754333), Hematopoietic stem cell_XCELL(-0.381820038722426), Endothelial cell_XCELL(-0.396668629274269), Granulocyte-monocyte progenitor_XCELL(-0.188459300788403), T cell CD4+ Th2_XCELL(0.266349716957528), T cell regulatory (Tregs)_CIBERSORT(0.221598292754333) ) dual: -0.164525323836228 ( B cell memory_CIBERSORT(0.132304179865624), Macrophage M0_CIBERSORT(0.252268568462141), T cell follicular helper_CIBERSORT(0.12446088094216), NK cell resting_CIBERSORT(-0.175462154544821), Neutrophil_CIBERSORT(0.103754900706655), T cell CD4+ memory resting_CIBERSORT(-0.176206890979348), Mast cell activated_CIBERSORT(-0.17476516407114), Common lymphoid progenitor_XCELL(-0.122887147010274), Class-switched memory B cell_XCELL(0.15801952987454), Monocyte_CIBERSORT(-0.203749365163651), B cell memory_CIBERSORT(0.132304179865624), Macrophage M0_CIBERSORT(0.252268568462141), T cell follicular helper_CIBERSORT(0.12446088094216), NK cell resting_CIBERSORT(-0.175462154544821), Neutrophil_CIBERSORT(0.103754900706655), T cell CD4+ memory resting_CIBERSORT(-0.176206890979348), Mast cell activated_CIBERSORT(-0.17476516407114), Common lymphoid progenitor_XCELL(-0.122887147010274), Class-switched memory B cell_XCELL(0.15801952987454), Monocyte_CIBERSORT(-0.203749365163651) )	0.40257410276292	anti-tumoral	Anti-tumoral: -0.334529635869204 ( NK cell activated_CIBERSORT(-0.130221357388444), T cell CD4+ Th1_XCELL(-0.242328750610489), T cell CD4+ memory activated_CIBERSORT(-0.107440973451178), Macrophage M1_CIBERSORT(0.145461445580907) ) pro-tumoral: 0.205565270629473 ( Macrophage M2_CIBERSORT(0.143562897480485), Endothelial cell_XCELL(0.177370729989019), T cell regulatory (Tregs)_CIBERSORT(-0.115368356840031) ) dual: 0.0845570321107446 ( Class-switched memory B cell_XCELL(-0.169396305777641), Neutrophil_CIBERSORT(0.114382975101611), Eosinophil_CIBERSORT(-0.125035462295665), B cell memory_CIBERSORT(-0.110285485663125), Mast cell activated_CIBERSORT(0.092540221080461), T cell CD4+ memory resting_CIBERSORT(0.12311347808224), Common lymphoid progenitor_XCELL(0.149261234872737), T cell follicular helper_CIBERSORT(-0.127634483055485), Macrophage M0_CIBERSORT(-0.1085618239677), Monocyte_CIBERSORT(0.160195808959967), NK cell resting_CIBERSORT(0.0859768747733446) )	0.205565270629473	pro-tumoral	Variable	Variable	Convergent	Immune: Convergent; Phenotype: Divergent; Survival: Divergent	1	1	Unique	Unique	Unique in Both	KIRC-3944 / KIRC-8245	KIRC-3944 / KIRC-8245	canonical_order	No	0.488578743678146
KIRC-3953 / KIRC-7840	5.86035186502092	extreme_discordance	0.975889980793062	0.093917713619192	10.3909043692226	high_complexity_multidimensional ; strongly_asymmetric_sig_int	KIRC-3953.2.9.0.1.4.3.P.1.8.8.1.2	hsa-miR-193b-3p	miRNA	KIRC-7840.2.9.0.1.6.3.N.3.3.0.3.3	PIP5K1C	Coding gene	KIRC	Carbohydrate metabolism	Inositol phosphate metabolism	Unrelated	miRNA expression	Stemness	Gene expression	Stemness	0.218436948351127	4.13337731717418e-06	-0.533477613512864	0.00191954706300697	Divergent	Unchanged	0.12	Overexpression	4.4e-05	Meaningful Risky	Meaningful Protective	Risky	7.42e-06	NS	0.0663	NS	Risky	1.31e-06	Protective	0.0258	Divergent	NS	0.962	NS	0.839	NS	Risky	1.41e-05	NS	0.106	NS	DSS	Divergent	Meaningless	High	9.33039774991379	0.00225383427666359	NS	3.05696712664033	0.0803915929181276	NS	High	10.1502092608472	0.00144284863231592	NS	3.06557875144694	0.0799666820598728	NS	NS	0.180986771147055	0.670526592942609	NS	0.0715688234609648	0.789066122342977	NS	High	8.44996643133288	0.00365050178361837	NS	3.15406234821881	0.0757381911320071	NS	NS	Anti-tumoral: 0.40257410276292 ( T cell CD4+ Th1_XCELL(0.198619111162151), T cell CD4+ memory activated_CIBERSORT(0.132726566247648), Macrophage M1_CIBERSORT(-0.130058626028339), T cell CD4+ Th1_XCELL(0.198619111162151), T cell CD4+ memory activated_CIBERSORT(0.132726566247648), Macrophage M1_CIBERSORT(-0.130058626028339) ) pro-tumoral: -0.957999918146474 ( Hematopoietic stem cell_XCELL(-0.381820038722426), Endothelial cell_XCELL(-0.396668629274269), Granulocyte-monocyte progenitor_XCELL(-0.188459300788403), T cell CD4+ Th2_XCELL(0.266349716957528), T cell regulatory (Tregs)_CIBERSORT(0.221598292754333), Hematopoietic stem cell_XCELL(-0.381820038722426), Endothelial cell_XCELL(-0.396668629274269), Granulocyte-monocyte progenitor_XCELL(-0.188459300788403), T cell CD4+ Th2_XCELL(0.266349716957528), T cell regulatory (Tregs)_CIBERSORT(0.221598292754333) ) dual: -0.164525323836228 ( B cell memory_CIBERSORT(0.132304179865624), Macrophage M0_CIBERSORT(0.252268568462141), T cell follicular helper_CIBERSORT(0.12446088094216), NK cell resting_CIBERSORT(-0.175462154544821), Neutrophil_CIBERSORT(0.103754900706655), T cell CD4+ memory resting_CIBERSORT(-0.176206890979348), Mast cell activated_CIBERSORT(-0.17476516407114), Common lymphoid progenitor_XCELL(-0.122887147010274), Class-switched memory B cell_XCELL(0.15801952987454), Monocyte_CIBERSORT(-0.203749365163651), B cell memory_CIBERSORT(0.132304179865624), Macrophage M0_CIBERSORT(0.252268568462141), T cell follicular helper_CIBERSORT(0.12446088094216), NK cell resting_CIBERSORT(-0.175462154544821), Neutrophil_CIBERSORT(0.103754900706655), T cell CD4+ memory resting_CIBERSORT(-0.176206890979348), Mast cell activated_CIBERSORT(-0.17476516407114), Common lymphoid progenitor_XCELL(-0.122887147010274), Class-switched memory B cell_XCELL(0.15801952987454), Monocyte_CIBERSORT(-0.203749365163651) )	0.40257410276292	anti-tumoral	Anti-tumoral: -0.373509025065978 ( NK cell activated_CIBERSORT(-0.112161949328878), T cell CD4+ Th1_XCELL(-0.2613470757371) ) pro-tumoral: 1.16902982292884 ( Granulocyte-monocyte progenitor_XCELL(0.204526285469753), T cell regulatory (Tregs)_CIBERSORT(-0.157380923492952), Cancer associated fibroblast_XCELL(0.145217487142615), T cell CD4+ Th2_XCELL(-0.17011351182038), Endothelial cell_XCELL(0.521095989379083), Macrophage M2_CIBERSORT(0.140447387527861), Hematopoietic stem cell_XCELL(0.485237108722859) ) dual: -0.667401246990984 ( Eosinophil_CIBERSORT(-0.172367608384919), Mast cell activated_CIBERSORT(0.161134149905687), NK cell resting_CIBERSORT(0.105798271676966), Monocyte_CIBERSORT(0.103457996032851), B cell memory_CIBERSORT(-0.237369504138956), B cell naive_CIBERSORT(0.142228769849498), Common lymphoid progenitor_XCELL(-0.12344861959227), T cell follicular helper_CIBERSORT(-0.169671603804112), Class-switched memory B cell_XCELL(-0.207018450003751), T cell gamma delta_CIBERSORT(-0.184509118666896), Myeloid dendritic cell resting_CIBERSORT(-0.0856355298650822) )	1.16902982292884	pro-tumoral	Variable	Cold	Divergent	Only Divergent	1	1	Unique	Unique	Unique in Both	KIRC-3953 / KIRC-7840	KIRC-3953 / KIRC-7840	canonical_order	No	0.534903847206127
KIRC-3953 / KIRC-8372	6.00752855018922	extreme_discordance	0.975889980793062	0.587083162027425	1.66226872769258	high_complexity_multidimensional ; moderately_asymmetric_sig_int	KIRC-3953.2.9.0.1.4.3.P.1.8.8.1.2	hsa-miR-193b-3p	miRNA	KIRC-8372.2.9.0.1.6.3.N.3.5.0.3.3	TPI1	Coding gene	KIRC	Carbohydrate metabolism	Inositol phosphate metabolism	Unrelated	miRNA expression	Stemness	Gene expression	Stemness	0.218436948351127	4.13337731717418e-06	-0.141231555020363	1.66640166797369e-10	Divergent	Unchanged	0.12	Overexpression	1.8e-38	Meaningful Risky	Meaningful Protective	Risky	7.42e-06	Protective	0.0279	Divergent	Risky	1.31e-06	NS	0.0699	NS	NS	0.962	Risky	0.0131	NS	Risky	1.41e-05	NS	0.213	NS	OS	Divergent	Meaningless	High	9.33039774991379	0.00225383427666359	NS	0.37519855186763	0.540184158715821	NS	High	10.1502092608472	0.00144284863231592	NS	0.282502806930361	0.595065461174183	NS	NS	0.180986771147055	0.670526592942609	NS	1.88503340108206	0.169763169953284	NS	High	8.44996643133288	0.00365050178361837	NS	0.321378390956924	0.570780457657264	NS	NS	Anti-tumoral: 0.40257410276292 ( T cell CD4+ Th1_XCELL(0.198619111162151), T cell CD4+ memory activated_CIBERSORT(0.132726566247648), Macrophage M1_CIBERSORT(-0.130058626028339), T cell CD4+ Th1_XCELL(0.198619111162151), T cell CD4+ memory activated_CIBERSORT(0.132726566247648), Macrophage M1_CIBERSORT(-0.130058626028339) ) pro-tumoral: -0.957999918146474 ( Hematopoietic stem cell_XCELL(-0.381820038722426), Endothelial cell_XCELL(-0.396668629274269), Granulocyte-monocyte progenitor_XCELL(-0.188459300788403), T cell CD4+ Th2_XCELL(0.266349716957528), T cell regulatory (Tregs)_CIBERSORT(0.221598292754333), Hematopoietic stem cell_XCELL(-0.381820038722426), Endothelial cell_XCELL(-0.396668629274269), Granulocyte-monocyte progenitor_XCELL(-0.188459300788403), T cell CD4+ Th2_XCELL(0.266349716957528), T cell regulatory (Tregs)_CIBERSORT(0.221598292754333) ) dual: -0.164525323836228 ( B cell memory_CIBERSORT(0.132304179865624), Macrophage M0_CIBERSORT(0.252268568462141), T cell follicular helper_CIBERSORT(0.12446088094216), NK cell resting_CIBERSORT(-0.175462154544821), Neutrophil_CIBERSORT(0.103754900706655), T cell CD4+ memory resting_CIBERSORT(-0.176206890979348), Mast cell activated_CIBERSORT(-0.17476516407114), Common lymphoid progenitor_XCELL(-0.122887147010274), Class-switched memory B cell_XCELL(0.15801952987454), Monocyte_CIBERSORT(-0.203749365163651), B cell memory_CIBERSORT(0.132304179865624), Macrophage M0_CIBERSORT(0.252268568462141), T cell follicular helper_CIBERSORT(0.12446088094216), NK cell resting_CIBERSORT(-0.175462154544821), Neutrophil_CIBERSORT(0.103754900706655), T cell CD4+ memory resting_CIBERSORT(-0.176206890979348), Mast cell activated_CIBERSORT(-0.17476516407114), Common lymphoid progenitor_XCELL(-0.122887147010274), Class-switched memory B cell_XCELL(0.15801952987454), Monocyte_CIBERSORT(-0.203749365163651) )	0.40257410276292	anti-tumoral	Anti-tumoral: -0.424973838062001 ( NK cell activated_CIBERSORT(-0.111274846672196), T cell CD4+ memory activated_CIBERSORT(-0.115454002506713), T cell CD4+ Th1_XCELL(-0.198244988883092) ) pro-tumoral: 0.070726430530682 ( Macrophage M2_CIBERSORT(0.155992671422404), T cell regulatory (Tregs)_CIBERSORT(-0.085266240891722) ) dual: -0.0950594543337783 ( T cell follicular helper_CIBERSORT(-0.0947633001963294), Class-switched memory B cell_XCELL(-0.123332759594664), Monocyte_CIBERSORT(0.0874326386520361), Eosinophil_CIBERSORT(-0.143221499017721), Common lymphoid progenitor_XCELL(0.111266468706898), Neutrophil_CIBERSORT(0.178041581473467), B cell memory_CIBERSORT(-0.110482584357465) )	0.070726430530682	pro-tumoral	Variable	Cold	Divergent	Only Divergent	1	1	Unique	Unique	Unique in Both	KIRC-3953 / KIRC-8372	KIRC-3953 / KIRC-8372	canonical_order	No	0.781486571410244
KIRC-3958 / KIRC-8460	6.35807718665888	extreme_discordance	0.960857696069549	1.55458205676596	1.6179108135628	high_complexity_multidimensional ; moderately_asymmetric_sig_int	KIRC-3958.4.13.0.1.4.3.P.3.8.8.1.2	hsa-miR-193b-5p	miRNA	KIRC-8460.4.13.0.1.3.2.N.0.8.8.1.3	UGT2B4	Coding gene	KIRC	Lipid metabolism	Steroid hormone biosynthesis	Unrelated	miRNA expression	Stemness	CNV	Microsatellite instability	0.236345726630946	0.0001143853252258	-0.158194784645738	0.0478288682244925	NS	Overexpression	0.0092	No data	No data	Meaningful Risky	Meaningful Protective	Risky	3.82e-06	Protective	0.000953	Divergent	Risky	3.15e-07	Protective	3.29e-05	Divergent	NS	0.721	NS	0.0552	NS	Risky	4.63e-05	Protective	1.11e-05	Divergent	OS / DSS / PFI	Divergent	Meaningful Duplicated and Deleted	High	8.63226635347658	0.0033026044602873	Duplicated and Deleted	25.0542649822306	3.62689919453096e-06	Divergent	High	7.8072199427669	0.00520378985662162	Deleted and Duplicated	31.983049699335	1.13492980235996e-07	Divergent	NS	0.641967759007721	0.422999140142355	NS	4.30061189406928	0.116448525241955	NS	High	5.00114314786486	0.0253305830368983	Duplicated and Deleted	36.9933037955103	9.26842946835649e-09	Divergent	Divergent	Anti-tumoral: 0.359884276223713 ( T cell CD4+ Th1_XCELL(0.250373994221757), T cell CD4+ memory activated_CIBERSORT(0.108813595000778), T cell CD8+_CIBERSORT(0.0968840148795562), Macrophage M1_CIBERSORT(-0.0961873278783783) ) pro-tumoral: -0.539738326588578 ( Granulocyte-monocyte progenitor_XCELL(-0.20833697378176), T cell regulatory (Tregs)_CIBERSORT(0.252632301135121), Endothelial cell_XCELL(-0.420141311592816), T cell CD4+ Th2_XCELL(0.255250197094109), Hematopoietic stem cell_XCELL(-0.419142539443232) ) dual: -0.354712769441925 ( B cell memory_CIBERSORT(0.127852061497662), Class-switched memory B cell_XCELL(0.156979997013726), T cell CD4+ memory resting_CIBERSORT(-0.1520790012592), Monocyte_CIBERSORT(-0.190555661247161), Mast cell activated_CIBERSORT(-0.157000283538827), T cell follicular helper_CIBERSORT(0.115707291551788), NK cell resting_CIBERSORT(-0.166972689422974), Common lymphoid progenitor_XCELL(-0.149921398979344), Macrophage M0_CIBERSORT(0.199448325641411), B cell naive_CIBERSORT(-0.138171410699006) )	0.359884276223713	anti-tumoral	Anti-tumoral: 0 ( ) pro-tumoral: -0.104525115930466 ( T cell CD4+ Th2_XCELL(-0.104525115930466) ) dual: -0.113807024720815 ( Neutrophil_CIBERSORT(-0.113807024720815) )	0	anti-tumoral	Variable	Cold	Divergent	Only Divergent	1	1	Unique	Unique	Unique in Both	KIRC-3958 / KIRC-8460	KIRC-3958 / KIRC-8460	canonical_order	No	1.25771987641775
KIRC-3964 / KIRC-8463	6.35807718665888	extreme_discordance	0.960857696069549	1.55458205676596	1.6179108135628	high_complexity_multidimensional ; moderately_asymmetric_sig_int	KIRC-3964.5.7.0.1.4.3.P.3.8.8.1.2	hsa-miR-193b-5p	miRNA	KIRC-8463.5.7.0.1.3.2.N.0.8.8.1.3	UGT2B4	Coding gene	KIRC	Metabolism of cofactors and vitamins	Porphyrin metabolism	Unrelated	miRNA expression	Stemness	CNV	Microsatellite instability	0.236345726630946	0.0001143853252258	-0.158194784645738	0.0478288682244925	NS	Overexpression	0.0092	No data	No data	Meaningful Risky	Meaningful Protective	Risky	3.82e-06	Protective	0.000953	Divergent	Risky	3.15e-07	Protective	3.29e-05	Divergent	NS	0.721	NS	0.0552	NS	Risky	4.63e-05	Protective	1.11e-05	Divergent	OS / DSS / PFI	Divergent	Meaningful Duplicated and Deleted	High	8.63226635347658	0.0033026044602873	Duplicated and Deleted	25.0542649822306	3.62689919453096e-06	Divergent	High	7.8072199427669	0.00520378985662162	Deleted and Duplicated	31.983049699335	1.13492980235996e-07	Divergent	NS	0.641967759007721	0.422999140142355	NS	4.30061189406928	0.116448525241955	NS	High	5.00114314786486	0.0253305830368983	Duplicated and Deleted	36.9933037955103	9.26842946835649e-09	Divergent	Divergent	Anti-tumoral: 0.359884276223713 ( T cell CD4+ Th1_XCELL(0.250373994221757), T cell CD4+ memory activated_CIBERSORT(0.108813595000778), T cell CD8+_CIBERSORT(0.0968840148795562), Macrophage M1_CIBERSORT(-0.0961873278783783) ) pro-tumoral: -0.539738326588578 ( Granulocyte-monocyte progenitor_XCELL(-0.20833697378176), T cell regulatory (Tregs)_CIBERSORT(0.252632301135121), Endothelial cell_XCELL(-0.420141311592816), T cell CD4+ Th2_XCELL(0.255250197094109), Hematopoietic stem cell_XCELL(-0.419142539443232) ) dual: -0.354712769441925 ( B cell memory_CIBERSORT(0.127852061497662), Class-switched memory B cell_XCELL(0.156979997013726), T cell CD4+ memory resting_CIBERSORT(-0.1520790012592), Monocyte_CIBERSORT(-0.190555661247161), Mast cell activated_CIBERSORT(-0.157000283538827), T cell follicular helper_CIBERSORT(0.115707291551788), NK cell resting_CIBERSORT(-0.166972689422974), Common lymphoid progenitor_XCELL(-0.149921398979344), Macrophage M0_CIBERSORT(0.199448325641411), B cell naive_CIBERSORT(-0.138171410699006) )	0.359884276223713	anti-tumoral	Anti-tumoral: 0 ( ) pro-tumoral: -0.104525115930466 ( T cell CD4+ Th2_XCELL(-0.104525115930466) ) dual: -0.113807024720815 ( Neutrophil_CIBERSORT(-0.113807024720815) )	0	anti-tumoral	Variable	Cold	Divergent	Only Divergent	1	1	Unique	Unique	Unique in Both	KIRC-3964 / KIRC-8463	KIRC-3964 / KIRC-8463	canonical_order	No	1.25771987641775
KIRC-3967 / KIRC-8462	6.35807718665888	extreme_discordance	0.960857696069549	1.55458205676596	1.6179108135628	high_complexity_multidimensional ; moderately_asymmetric_sig_int	KIRC-3967.2.2.0.1.4.3.P.3.8.8.1.2	hsa-miR-193b-5p	miRNA	KIRC-8462.2.2.0.1.3.2.N.0.8.8.1.3	UGT2B4	Coding gene	KIRC	Carbohydrate metabolism	Ascorbate and aldarate metabolism	Unrelated	miRNA expression	Stemness	CNV	Microsatellite instability	0.236345726630946	0.0001143853252258	-0.158194784645738	0.0478288682244925	NS	Overexpression	0.0092	No data	No data	Meaningful Risky	Meaningful Protective	Risky	3.82e-06	Protective	0.000953	Divergent	Risky	3.15e-07	Protective	3.29e-05	Divergent	NS	0.721	NS	0.0552	NS	Risky	4.63e-05	Protective	1.11e-05	Divergent	OS / DSS / PFI	Divergent	Meaningful Duplicated and Deleted	High	8.63226635347658	0.0033026044602873	Duplicated and Deleted	25.0542649822306	3.62689919453096e-06	Divergent	High	7.8072199427669	0.00520378985662162	Deleted and Duplicated	31.983049699335	1.13492980235996e-07	Divergent	NS	0.641967759007721	0.422999140142355	NS	4.30061189406928	0.116448525241955	NS	High	5.00114314786486	0.0253305830368983	Duplicated and Deleted	36.9933037955103	9.26842946835649e-09	Divergent	Divergent	Anti-tumoral: 0.359884276223713 ( T cell CD4+ Th1_XCELL(0.250373994221757), T cell CD4+ memory activated_CIBERSORT(0.108813595000778), T cell CD8+_CIBERSORT(0.0968840148795562), Macrophage M1_CIBERSORT(-0.0961873278783783) ) pro-tumoral: -0.539738326588578 ( Granulocyte-monocyte progenitor_XCELL(-0.20833697378176), T cell regulatory (Tregs)_CIBERSORT(0.252632301135121), Endothelial cell_XCELL(-0.420141311592816), T cell CD4+ Th2_XCELL(0.255250197094109), Hematopoietic stem cell_XCELL(-0.419142539443232) ) dual: -0.354712769441925 ( B cell memory_CIBERSORT(0.127852061497662), Class-switched memory B cell_XCELL(0.156979997013726), T cell CD4+ memory resting_CIBERSORT(-0.1520790012592), Monocyte_CIBERSORT(-0.190555661247161), Mast cell activated_CIBERSORT(-0.157000283538827), T cell follicular helper_CIBERSORT(0.115707291551788), NK cell resting_CIBERSORT(-0.166972689422974), Common lymphoid progenitor_XCELL(-0.149921398979344), Macrophage M0_CIBERSORT(0.199448325641411), B cell naive_CIBERSORT(-0.138171410699006) )	0.359884276223713	anti-tumoral	Anti-tumoral: 0 ( ) pro-tumoral: -0.104525115930466 ( T cell CD4+ Th2_XCELL(-0.104525115930466) ) dual: -0.113807024720815 ( Neutrophil_CIBERSORT(-0.113807024720815) )	0	anti-tumoral	Variable	Cold	Divergent	Only Divergent	1	1	Unique	Unique	Unique in Both	KIRC-3967 / KIRC-8462	KIRC-3967 / KIRC-8462	canonical_order	No	1.25771987641775
KIRC-3971 / KIRC-8459	6.35807718665888	extreme_discordance	0.960857696069549	1.55458205676596	1.6179108135628	high_complexity_multidimensional ; moderately_asymmetric_sig_int	KIRC-3971.2.10.0.1.4.3.P.3.8.8.1.2	hsa-miR-193b-5p	miRNA	KIRC-8459.2.10.0.1.3.2.N.0.8.8.1.3	UGT2B4	Coding gene	KIRC	Carbohydrate metabolism	Pentose and glucuronate interconversions	Unrelated	miRNA expression	Stemness	CNV	Microsatellite instability	0.236345726630946	0.0001143853252258	-0.158194784645738	0.0478288682244925	NS	Overexpression	0.0092	No data	No data	Meaningful Risky	Meaningful Protective	Risky	3.82e-06	Protective	0.000953	Divergent	Risky	3.15e-07	Protective	3.29e-05	Divergent	NS	0.721	NS	0.0552	NS	Risky	4.63e-05	Protective	1.11e-05	Divergent	OS / DSS / PFI	Divergent	Meaningful Duplicated and Deleted	High	8.63226635347658	0.0033026044602873	Duplicated and Deleted	25.0542649822306	3.62689919453096e-06	Divergent	High	7.8072199427669	0.00520378985662162	Deleted and Duplicated	31.983049699335	1.13492980235996e-07	Divergent	NS	0.641967759007721	0.422999140142355	NS	4.30061189406928	0.116448525241955	NS	High	5.00114314786486	0.0253305830368983	Duplicated and Deleted	36.9933037955103	9.26842946835649e-09	Divergent	Divergent	Anti-tumoral: 0.359884276223713 ( T cell CD4+ Th1_XCELL(0.250373994221757), T cell CD4+ memory activated_CIBERSORT(0.108813595000778), T cell CD8+_CIBERSORT(0.0968840148795562), Macrophage M1_CIBERSORT(-0.0961873278783783) ) pro-tumoral: -0.539738326588578 ( Granulocyte-monocyte progenitor_XCELL(-0.20833697378176), T cell regulatory (Tregs)_CIBERSORT(0.252632301135121), Endothelial cell_XCELL(-0.420141311592816), T cell CD4+ Th2_XCELL(0.255250197094109), Hematopoietic stem cell_XCELL(-0.419142539443232) ) dual: -0.354712769441925 ( B cell memory_CIBERSORT(0.127852061497662), Class-switched memory B cell_XCELL(0.156979997013726), T cell CD4+ memory resting_CIBERSORT(-0.1520790012592), Monocyte_CIBERSORT(-0.190555661247161), Mast cell activated_CIBERSORT(-0.157000283538827), T cell follicular helper_CIBERSORT(0.115707291551788), NK cell resting_CIBERSORT(-0.166972689422974), Common lymphoid progenitor_XCELL(-0.149921398979344), Macrophage M0_CIBERSORT(0.199448325641411), B cell naive_CIBERSORT(-0.138171410699006) )	0.359884276223713	anti-tumoral	Anti-tumoral: 0 ( ) pro-tumoral: -0.104525115930466 ( T cell CD4+ Th2_XCELL(-0.104525115930466) ) dual: -0.113807024720815 ( Neutrophil_CIBERSORT(-0.113807024720815) )	0	anti-tumoral	Variable	Cold	Divergent	Only Divergent	1	1	Unique	Unique	Unique in Both	KIRC-3971 / KIRC-8459	KIRC-3971 / KIRC-8459	canonical_order	No	1.25771987641775
KIRC-3978 / KIRC-8461	6.35807718665888	extreme_discordance	0.960857696069549	1.55458205676596	1.6179108135628	high_complexity_multidimensional ; moderately_asymmetric_sig_int	KIRC-3978.5.8.0.1.4.3.P.3.8.8.1.2	hsa-miR-193b-5p	miRNA	KIRC-8461.5.8.0.1.3.2.N.0.8.8.1.3	UGT2B4	Coding gene	KIRC	Metabolism of cofactors and vitamins	Retinol metabolism	Unrelated	miRNA expression	Stemness	CNV	Microsatellite instability	0.236345726630946	0.0001143853252258	-0.158194784645738	0.0478288682244925	NS	Overexpression	0.0092	No data	No data	Meaningful Risky	Meaningful Protective	Risky	3.82e-06	Protective	0.000953	Divergent	Risky	3.15e-07	Protective	3.29e-05	Divergent	NS	0.721	NS	0.0552	NS	Risky	4.63e-05	Protective	1.11e-05	Divergent	OS / DSS / PFI	Divergent	Meaningful Duplicated and Deleted	High	8.63226635347658	0.0033026044602873	Duplicated and Deleted	25.0542649822306	3.62689919453096e-06	Divergent	High	7.8072199427669	0.00520378985662162	Deleted and Duplicated	31.983049699335	1.13492980235996e-07	Divergent	NS	0.641967759007721	0.422999140142355	NS	4.30061189406928	0.116448525241955	NS	High	5.00114314786486	0.0253305830368983	Duplicated and Deleted	36.9933037955103	9.26842946835649e-09	Divergent	Divergent	Anti-tumoral: 0.359884276223713 ( T cell CD4+ Th1_XCELL(0.250373994221757), T cell CD4+ memory activated_CIBERSORT(0.108813595000778), T cell CD8+_CIBERSORT(0.0968840148795562), Macrophage M1_CIBERSORT(-0.0961873278783783) ) pro-tumoral: -0.539738326588578 ( Granulocyte-monocyte progenitor_XCELL(-0.20833697378176), T cell regulatory (Tregs)_CIBERSORT(0.252632301135121), Endothelial cell_XCELL(-0.420141311592816), T cell CD4+ Th2_XCELL(0.255250197094109), Hematopoietic stem cell_XCELL(-0.419142539443232) ) dual: -0.354712769441925 ( B cell memory_CIBERSORT(0.127852061497662), Class-switched memory B cell_XCELL(0.156979997013726), T cell CD4+ memory resting_CIBERSORT(-0.1520790012592), Monocyte_CIBERSORT(-0.190555661247161), Mast cell activated_CIBERSORT(-0.157000283538827), T cell follicular helper_CIBERSORT(0.115707291551788), NK cell resting_CIBERSORT(-0.166972689422974), Common lymphoid progenitor_XCELL(-0.149921398979344), Macrophage M0_CIBERSORT(0.199448325641411), B cell naive_CIBERSORT(-0.138171410699006) )	0.359884276223713	anti-tumoral	Anti-tumoral: 0 ( ) pro-tumoral: -0.104525115930466 ( T cell CD4+ Th2_XCELL(-0.104525115930466) ) dual: -0.113807024720815 ( Neutrophil_CIBERSORT(-0.113807024720815) )	0	anti-tumoral	Variable	Cold	Divergent	Only Divergent	1	1	Unique	Unique	Unique in Both	KIRC-3978 / KIRC-8461	KIRC-3978 / KIRC-8461	canonical_order	No	1.25771987641775
KIRC-4013 / KIRC-7669	1.6967938045653	strong_discordance	0.112100303561456	0.068851752392911	1.62814016587031	intermediate_complexity ; moderately_asymmetric_sig_int	KIRC-4013.2.9.3.1.4.3.N.3.3.8.3.3	hsa-miR-195-5p	miRNA	KIRC-7669.2.9.3.1.3.2.N.0.2.2.3.1	OCRL	Coding gene	KIRC	Carbohydrate metabolism	Inositol phosphate metabolism	Autophagy_dependent_cell_death	miRNA expression	Stemness	CNV	Microsatellite instability	-0.452308676873682	3.53270496141649e-07	-0.178842173102577	0.0114978230425016	NS	Overexpression	0.0042	No data	No data	Meaningful Risky	Meaningful Protective	NS	0.343	Protective	0.0118	NS	NS	0.155	NS	0.0634	NS	NS	0.131	NS	0.25	NS	Risky	0.00475	NS	0.323	NS		NS	Meaningful Deleted	High	5.42469127588026	0.019853945319681	Deleted	7.08413047755642	0.0289534694654332	Divergent	High	6.23315298605658	0.0125380295072191	NS	5.48463348262684	0.0644209272530575	NS	NS	1.46718147737091	0.225790920100567	NS	1.92363781895846	0.382197071478912	NS	High	11.3509768775204	0.000754082942594936	NS	3.79000104902523	0.150318256202558	NS	Divergent	Anti-tumoral: 0.149213448881806 ( T cell CD4+ Th1_XCELL(0.149213448881806) ) pro-tumoral: 0.53950756925299 ( Cancer associated fibroblast_XCELL(0.165586456824227), T cell regulatory (Tregs)_CIBERSORT(0.137753109549853), Hematopoietic stem cell_XCELL(0.116943480108639), Endothelial cell_XCELL(0.221300295531571), Macrophage M2_CIBERSORT(-0.1020757727613) ) dual: -0.27746026721405 ( Eosinophil_CIBERSORT(-0.10746949914015), T cell follicular helper_CIBERSORT(0.0955528018749731), Class-switched memory B cell_XCELL(-0.123724307687028), Common lymphoid progenitor_XCELL(-0.141819262261845) )	0.53950756925299	pro-tumoral	Anti-tumoral: 0.0964569212729718 ( T cell CD8+_CIBERSORT(0.0964569212729718) ) pro-tumoral: 0.288288297155017 ( Cancer associated fibroblast_XCELL(0.100537234031647), Hematopoietic stem cell_XCELL(0.0984239542541154), Endothelial cell_XCELL(0.0893271088692545) ) dual: -0.109085325379464 ( Common lymphoid progenitor_XCELL(-0.109085325379464) )	0.288288297155017	pro-tumoral	Cold	Cold	Convergent	Immune: Convergent; Survival: Divergent	1	1	Unique	Unique	Unique in Both	KIRC-4013 / KIRC-7669	KIRC-4013 / KIRC-7669	canonical_order	No	0.0904760279771835
KIRC-4045 / KIRC-7831	3.88758436392762	extreme_discordance	0.219786451800537	0.186725856729762	1.17705418869022	intermediate_complexity ; symmetric_sig_int	KIRC-4045.2.9.0.1.4.3.N.2.6.6.1.1	hsa-miR-199a-5p	miRNA	KIRC-7831.2.9.0.1.3.3.N.0.8.8.3.3	PIK3CD	Coding gene	KIRC	Carbohydrate metabolism	Inositol phosphate metabolism	Unrelated	miRNA expression	Stemness	CNV	Stemness	-0.32289463364282	1.63790008312995e-07	-0.30979836742858	1.17276530520802e-13	Convergent	Underexpression	7.4e-26	No data	No data	Meaningful Risky	Meaningful Protective	NS	0.116	Protective	0.0063	NS	Risky	0.00503	Protective	0.00724	Divergent	NS	0.446	NS	0.892	NS	Risky	0.00142	Protective	0.00705	Divergent	DSS / PFI	Divergent	Meaningful Deleted	NS	0.994441286602842	0.318659302557433	Deleted	6.43469125639297	0.0400612547208014	NS	High	4.03356836324452	0.0446035044420677	Deleted	6.33891447343601	0.0420264021021803	Divergent	NS	0.734438086075793	0.391448403704336	NS	0.0517905713287929	0.974437121802336	NS	High	4.74110580623785	0.0294501357625699	Deleted	6.14461105711906	0.0463142528393219	Divergent	Divergent	Anti-tumoral: 0.454809517644949 ( Myeloid dendritic cell activated_CIBERSORT(-0.141018486818138), T cell CD8+_CIBERSORT(-0.089375230108358), T cell CD4+ Th1_XCELL(-0.115737471422946), NK cell activated_CIBERSORT(-0.108678329295507) ) pro-tumoral: -1.4021450458202 ( Macrophage M2_CIBERSORT(0.154868281298379), Granulocyte-monocyte progenitor_XCELL(0.204871356442872), Cancer associated fibroblast_XCELL(0.353983030950011), Hematopoietic stem cell_XCELL(0.441788152923844), Endothelial cell_XCELL(0.246634224205092) ) dual: 0.213193561286179 ( Class-switched memory B cell_XCELL(-0.226545015850544), B cell plasma_CIBERSORT(-0.10431679779519), B cell naive_CIBERSORT(0.166470697705442), Macrophage M0_CIBERSORT(0.131497255754092), T cell gamma delta_CIBERSORT(-0.101424980501595), Mast cell activated_CIBERSORT(0.133530474037893), T cell CD4+ memory resting_CIBERSORT(0.129126728248368), T cell follicular helper_CIBERSORT(-0.189682311596029), Eosinophil_CIBERSORT(-0.151849611288616) )	0.454809517644949	anti-tumoral	Anti-tumoral: 0 ( ) pro-tumoral: 0.605714390174204 ( T cell regulatory (Tregs)_CIBERSORT(-0.109040054566391), Hematopoietic stem cell_XCELL(0.216175905735424), T cell CD4+ Th2_XCELL(-0.160443659849415), Endothelial cell_XCELL(0.252156809838047), Cancer associated fibroblast_XCELL(0.104008193929437), T cell regulatory (Tregs)_CIBERSORT(-0.109040054566391), Hematopoietic stem cell_XCELL(0.216175905735424), T cell CD4+ Th2_XCELL(-0.160443659849415), Endothelial cell_XCELL(0.252156809838047), Cancer associated fibroblast_XCELL(0.104008193929437) ) dual: -0.239877947971367 ( Macrophage M0_CIBERSORT(-0.0902670939140896), NK cell resting_CIBERSORT(0.0935610369344785), Mast cell activated_CIBERSORT(0.112483458738157), Common lymphoid progenitor_XCELL(-0.149294562924976), Eosinophil_CIBERSORT(-0.173502593764348), Monocyte_CIBERSORT(0.0870807809450947), Macrophage M0_CIBERSORT(-0.0902670939140896), NK cell resting_CIBERSORT(0.0935610369344785), Mast cell activated_CIBERSORT(0.112483458738157), Common lymphoid progenitor_XCELL(-0.149294562924976), Eosinophil_CIBERSORT(-0.173502593764348), Monocyte_CIBERSORT(0.0870807809450947) )	0.605714390174204	pro-tumoral	Hot	Cold	Divergent	Immune: Divergent; Phenotype: Convergent; Cox: Divergent; Survival: Divergent	1	1	Unique	Unique	Unique in Both	KIRC-4045 / KIRC-7831	KIRC-4045 / KIRC-7831	canonical_order	No	0.203256154265149
KIRC-4048 / KIRC-7303	13.7932747854242	extreme_discordance	0.219786451800537	6.85931338456628	31.2089909472279	high_complexity_multidimensional ; strongly_asymmetric_sig_int	KIRC-4048.2.2.0.1.4.3.N.2.6.6.1.1	hsa-miR-199a-5p	miRNA	KIRC-7303.2.2.0.1.6.3.N.2.8.8.1.2	KL	Coding gene	KIRC	Carbohydrate metabolism	Ascorbate and aldarate metabolism	Unrelated	miRNA expression	Stemness	Gene expression	Stemness	-0.32289463364282	1.63790008312995e-07	-0.119564555665838	0.00202182131130408	Convergent	Underexpression	7.4e-26	Underexpression	5.2e-07	Meaningful Risky	Meaningful Protective	NS	0.116	Protective	9.98e-12	NS	Risky	0.00503	Protective	6.37e-14	Divergent	NS	0.446	NS	0.0952	NS	Risky	0.00142	Protective	2.61e-09	Divergent	DSS / PFI	Divergent	Meaningful Low	NS	0.994441286602842	0.318659302557433	Low	44.2431560450761	2.90016899384682e-11	NS	High	4.03356836324452	0.0446035044420677	Low	57.8674897238333	2.80886425230165e-14	Divergent	NS	0.734438086075793	0.391448403704336	NS	0.381552421709717	0.536773575379659	NS	High	4.74110580623785	0.0294501357625699	Low	49.9893740274888	1.54576351718561e-12	Divergent	Divergent	Anti-tumoral: 0.454809517644949 ( Myeloid dendritic cell activated_CIBERSORT(-0.141018486818138), T cell CD8+_CIBERSORT(-0.089375230108358), T cell CD4+ Th1_XCELL(-0.115737471422946), NK cell activated_CIBERSORT(-0.108678329295507) ) pro-tumoral: -1.4021450458202 ( Macrophage M2_CIBERSORT(0.154868281298379), Granulocyte-monocyte progenitor_XCELL(0.204871356442872), Cancer associated fibroblast_XCELL(0.353983030950011), Hematopoietic stem cell_XCELL(0.441788152923844), Endothelial cell_XCELL(0.246634224205092) ) dual: 0.213193561286179 ( Class-switched memory B cell_XCELL(-0.226545015850544), B cell plasma_CIBERSORT(-0.10431679779519), B cell naive_CIBERSORT(0.166470697705442), Macrophage M0_CIBERSORT(0.131497255754092), T cell gamma delta_CIBERSORT(-0.101424980501595), Mast cell activated_CIBERSORT(0.133530474037893), T cell CD4+ memory resting_CIBERSORT(0.129126728248368), T cell follicular helper_CIBERSORT(-0.189682311596029), Eosinophil_CIBERSORT(-0.151849611288616) )	0.454809517644949	anti-tumoral	Anti-tumoral: 1.73325089530796 ( NK cell activated_CIBERSORT(-0.118354237675048), T cell CD4+ memory activated_CIBERSORT(-0.155934764194392), T cell CD4+ Th1_XCELL(-0.434018803423474), Macrophage M1_CIBERSORT(0.130557506856928), NK cell activated_CIBERSORT(-0.118354237675048), T cell CD4+ memory activated_CIBERSORT(-0.155934764194392), T cell CD4+ Th1_XCELL(-0.434018803423474), Macrophage M1_CIBERSORT(0.130557506856928), NK cell activated_CIBERSORT(-0.118354237675048), T cell CD4+ memory activated_CIBERSORT(-0.155934764194392), T cell CD4+ Th1_XCELL(-0.434018803423474), Macrophage M1_CIBERSORT(0.130557506856928) ) pro-tumoral: -0.888069754730061 ( T cell regulatory (Tregs)_CIBERSORT(-0.285891643869104), T cell CD4+ Th2_XCELL(-0.101341204191325), Macrophage M2_CIBERSORT(0.117598959822625), Hematopoietic stem cell_XCELL(0.249957090027828), Endothelial cell_XCELL(0.199784995170843), Granulocyte-monocyte progenitor_XCELL(0.11591505461582), T cell regulatory (Tregs)_CIBERSORT(-0.285891643869104), T cell CD4+ Th2_XCELL(-0.101341204191325), Macrophage M2_CIBERSORT(0.117598959822625), Hematopoietic stem cell_XCELL(0.249957090027828), Endothelial cell_XCELL(0.199784995170843), Granulocyte-monocyte progenitor_XCELL(0.11591505461582), T cell regulatory (Tregs)_CIBERSORT(-0.285891643869104), T cell CD4+ Th2_XCELL(-0.101341204191325), Macrophage M2_CIBERSORT(0.117598959822625), Hematopoietic stem cell_XCELL(0.249957090027828), Endothelial cell_XCELL(0.199784995170843), Granulocyte-monocyte progenitor_XCELL(0.11591505461582) ) dual: 1.04034051441655 ( Mast cell activated_CIBERSORT(0.129001207289859), Macrophage M0_CIBERSORT(-0.273498611014267), T cell follicular helper_CIBERSORT(-0.269473625695039), B cell memory_CIBERSORT(-0.211491562722584), B cell naive_CIBERSORT(0.12139086215818), Class-switched memory B cell_XCELL(-0.10024944005253), Monocyte_CIBERSORT(0.152828819565302), Common lymphoid progenitor_XCELL(0.104712178998897), Mast cell activated_CIBERSORT(0.129001207289859), Macrophage M0_CIBERSORT(-0.273498611014267), T cell follicular helper_CIBERSORT(-0.269473625695039), B cell memory_CIBERSORT(-0.211491562722584), B cell naive_CIBERSORT(0.12139086215818), Class-switched memory B cell_XCELL(-0.10024944005253), Monocyte_CIBERSORT(0.152828819565302), Common lymphoid progenitor_XCELL(0.104712178998897), Mast cell activated_CIBERSORT(0.129001207289859), Macrophage M0_CIBERSORT(-0.273498611014267), T cell follicular helper_CIBERSORT(-0.269473625695039), B cell memory_CIBERSORT(-0.211491562722584), B cell naive_CIBERSORT(0.12139086215818), Class-switched memory B cell_XCELL(-0.10024944005253), Monocyte_CIBERSORT(0.152828819565302), Common lymphoid progenitor_XCELL(0.104712178998897) )	1.73325089530796	anti-tumoral	Hot	Variable	Divergent	Immune: Divergent; Phenotype: Convergent; Cox: Divergent; Survival: Divergent	1	1	Unique	Unique	Unique in Both	KIRC-4048 / KIRC-7303	KIRC-4048 / KIRC-7303	canonical_order	No	3.53954991818341
KIRC-4050 / KIRC-7304	13.7932747854242	extreme_discordance	0.219786451800537	6.85931338456628	31.2089909472279	high_complexity_multidimensional ; strongly_asymmetric_sig_int	KIRC-4050.2.10.0.1.4.3.N.2.6.6.1.1	hsa-miR-199a-5p	miRNA	KIRC-7304.2.10.0.1.6.3.N.2.8.8.1.2	KL	Coding gene	KIRC	Carbohydrate metabolism	Pentose and glucuronate interconversions	Unrelated	miRNA expression	Stemness	Gene expression	Stemness	-0.32289463364282	1.63790008312995e-07	-0.119564555665838	0.00202182131130408	Convergent	Underexpression	7.4e-26	Underexpression	5.2e-07	Meaningful Risky	Meaningful Protective	NS	0.116	Protective	9.98e-12	NS	Risky	0.00503	Protective	6.37e-14	Divergent	NS	0.446	NS	0.0952	NS	Risky	0.00142	Protective	2.61e-09	Divergent	DSS / PFI	Divergent	Meaningful Low	NS	0.994441286602842	0.318659302557433	Low	44.2431560450761	2.90016899384682e-11	NS	High	4.03356836324452	0.0446035044420677	Low	57.8674897238333	2.80886425230165e-14	Divergent	NS	0.734438086075793	0.391448403704336	NS	0.381552421709717	0.536773575379659	NS	High	4.74110580623785	0.0294501357625699	Low	49.9893740274888	1.54576351718561e-12	Divergent	Divergent	Anti-tumoral: 0.454809517644949 ( Myeloid dendritic cell activated_CIBERSORT(-0.141018486818138), T cell CD8+_CIBERSORT(-0.089375230108358), T cell CD4+ Th1_XCELL(-0.115737471422946), NK cell activated_CIBERSORT(-0.108678329295507) ) pro-tumoral: -1.4021450458202 ( Macrophage M2_CIBERSORT(0.154868281298379), Granulocyte-monocyte progenitor_XCELL(0.204871356442872), Cancer associated fibroblast_XCELL(0.353983030950011), Hematopoietic stem cell_XCELL(0.441788152923844), Endothelial cell_XCELL(0.246634224205092) ) dual: 0.213193561286179 ( Class-switched memory B cell_XCELL(-0.226545015850544), B cell plasma_CIBERSORT(-0.10431679779519), B cell naive_CIBERSORT(0.166470697705442), Macrophage M0_CIBERSORT(0.131497255754092), T cell gamma delta_CIBERSORT(-0.101424980501595), Mast cell activated_CIBERSORT(0.133530474037893), T cell CD4+ memory resting_CIBERSORT(0.129126728248368), T cell follicular helper_CIBERSORT(-0.189682311596029), Eosinophil_CIBERSORT(-0.151849611288616) )	0.454809517644949	anti-tumoral	Anti-tumoral: 1.73325089530796 ( NK cell activated_CIBERSORT(-0.118354237675048), T cell CD4+ memory activated_CIBERSORT(-0.155934764194392), T cell CD4+ Th1_XCELL(-0.434018803423474), Macrophage M1_CIBERSORT(0.130557506856928), NK cell activated_CIBERSORT(-0.118354237675048), T cell CD4+ memory activated_CIBERSORT(-0.155934764194392), T cell CD4+ Th1_XCELL(-0.434018803423474), Macrophage M1_CIBERSORT(0.130557506856928), NK cell activated_CIBERSORT(-0.118354237675048), T cell CD4+ memory activated_CIBERSORT(-0.155934764194392), T cell CD4+ Th1_XCELL(-0.434018803423474), Macrophage M1_CIBERSORT(0.130557506856928) ) pro-tumoral: -0.888069754730061 ( T cell regulatory (Tregs)_CIBERSORT(-0.285891643869104), T cell CD4+ Th2_XCELL(-0.101341204191325), Macrophage M2_CIBERSORT(0.117598959822625), Hematopoietic stem cell_XCELL(0.249957090027828), Endothelial cell_XCELL(0.199784995170843), Granulocyte-monocyte progenitor_XCELL(0.11591505461582), T cell regulatory (Tregs)_CIBERSORT(-0.285891643869104), T cell CD4+ Th2_XCELL(-0.101341204191325), Macrophage M2_CIBERSORT(0.117598959822625), Hematopoietic stem cell_XCELL(0.249957090027828), Endothelial cell_XCELL(0.199784995170843), Granulocyte-monocyte progenitor_XCELL(0.11591505461582), T cell regulatory (Tregs)_CIBERSORT(-0.285891643869104), T cell CD4+ Th2_XCELL(-0.101341204191325), Macrophage M2_CIBERSORT(0.117598959822625), Hematopoietic stem cell_XCELL(0.249957090027828), Endothelial cell_XCELL(0.199784995170843), Granulocyte-monocyte progenitor_XCELL(0.11591505461582) ) dual: 1.04034051441655 ( Mast cell activated_CIBERSORT(0.129001207289859), Macrophage M0_CIBERSORT(-0.273498611014267), T cell follicular helper_CIBERSORT(-0.269473625695039), B cell memory_CIBERSORT(-0.211491562722584), B cell naive_CIBERSORT(0.12139086215818), Class-switched memory B cell_XCELL(-0.10024944005253), Monocyte_CIBERSORT(0.152828819565302), Common lymphoid progenitor_XCELL(0.104712178998897), Mast cell activated_CIBERSORT(0.129001207289859), Macrophage M0_CIBERSORT(-0.273498611014267), T cell follicular helper_CIBERSORT(-0.269473625695039), B cell memory_CIBERSORT(-0.211491562722584), B cell naive_CIBERSORT(0.12139086215818), Class-switched memory B cell_XCELL(-0.10024944005253), Monocyte_CIBERSORT(0.152828819565302), Common lymphoid progenitor_XCELL(0.104712178998897), Mast cell activated_CIBERSORT(0.129001207289859), Macrophage M0_CIBERSORT(-0.273498611014267), T cell follicular helper_CIBERSORT(-0.269473625695039), B cell memory_CIBERSORT(-0.211491562722584), B cell naive_CIBERSORT(0.12139086215818), Class-switched memory B cell_XCELL(-0.10024944005253), Monocyte_CIBERSORT(0.152828819565302), Common lymphoid progenitor_XCELL(0.104712178998897) )	1.73325089530796	anti-tumoral	Hot	Variable	Divergent	Immune: Divergent; Phenotype: Convergent; Cox: Divergent; Survival: Divergent	1	1	Unique	Unique	Unique in Both	KIRC-4050 / KIRC-7304	KIRC-4050 / KIRC-7304	canonical_order	No	3.53954991818341
KIRC-4058 / KIRC-1866	1.93597363956369	strong_discordance	0.358250397938541	0.110245200143405	3.24957819000314	intermediate_complexity ; strongly_asymmetric_sig_int	KIRC-4058.4.13.0.1.4.1.P.3.8.8.2.3	hsa-miR-19b-3p	miRNA	KIRC-1866.4.13.0.1.6.3.N.3.8.6.3.2	CYP19A1	Coding gene	KIRC	Lipid metabolism	Steroid hormone biosynthesis	Unrelated	miRNA expression	Tumor mutational burden	Gene expression	Stemness	0.217174314856877	0.00091280890951243	-0.181881453717335	5.41028713297883e-15	NS	Overexpression	0.00024	Overexpression	0.0028	Meaningful Risky	Meaningful Risky	Risky	0.000169	Risky	0.0279	Convergent	Risky	0.00243	Risky	0.0323	Convergent	NS	0.773	NS	0.736	NS	Risky	0.00401	Risky	0.0457	Convergent	OS / DSS / PFI	Convergent	Meaningful High	High	14.578166231682	0.00013446353211743	NS	2.87591404033682	0.0899139099071948	NS	High	8.18007339193101	0.00423530465492017	High	4.3404890403181	0.0372162322489181	Convergent	NS	0.00193459707091207	0.964917114044893	NS	0.651326680194986	0.419638755790695	NS	High	7.70018306552222	0.00552152251175542	High	5.29986023522612	0.0213271355825818	Convergent	Convergent	Anti-tumoral: 0 ( ) pro-tumoral: 0 ( ) dual: 0.039185899832626 ( Macrophage M0_CIBERSORT(0.158676162570381), B cell plasma_CIBERSORT(-0.119490262737755) )	0.039185899832626	dual	Anti-tumoral: -0.0663897797397827 ( NK cell activated_CIBERSORT(-0.0908361157374287), T cell CD4+ memory activated_CIBERSORT(0.147077189388776), Myeloid dendritic cell activated_CIBERSORT(-0.12263085339113) ) pro-tumoral: 0.824272735555745 ( T cell CD4+ Th2_XCELL(0.235559079024479), Cancer associated fibroblast_XCELL(0.329209206397197), Macrophage M2_CIBERSORT(0.155740438973792), Granulocyte-monocyte progenitor_XCELL(0.103764011160277) ) dual: -0.079396394063235 ( NK cell resting_CIBERSORT(-0.1598881027324), B cell plasma_CIBERSORT(-0.0916497070641375), Monocyte_CIBERSORT(-0.159830755671832), Macrophage M0_CIBERSORT(0.240857028502077), Neutrophil_CIBERSORT(0.0911151429030575) )	0.824272735555745	pro-tumoral	Cold	Variable	Divergent	Immune: Divergent; Cox: Convergent; Survival: Convergent	1	1	Unique	Unique	Unique in Both	KIRC-4058 / KIRC-1866	KIRC-1866 / KIRC-4058	swapped_order	No	0.234247799040973
KIRC-4061 / KIRC-8194	8.61749781025429	extreme_discordance	0.0548031108187377	2.16141794509734	39.4396944408188	high_complexity_multidimensional ; strongly_asymmetric_sig_int	KIRC-4061.4.2.0.1.4.3.P.2.3.0.3.3	hsa-miR-200a-3p	miRNA	KIRC-8194.4.2.0.1.6.3.N.2.8.8.1.2	SCD5	Coding gene	KIRC	Lipid metabolism	Biosynthesis of unsaturated fatty acids	Unrelated	miRNA expression	Stemness	Gene expression	Stemness	0.125467856349884	4.6416009163145e-09	-0.212937328872794	0.0008362635813185	Divergent	Underexpression	1.4e-29	Underexpression	6.4e-22	Meaningful Protective	Meaningful Protective	NS	0.289	Protective	4.26e-07	NS	NS	0.0817	Protective	1.36e-08	NS	NS	0.397	NS	0.454	NS	Protective	0.0349	Protective	1.28e-06	Convergent	PFI	Convergent	Meaningful Low	NS	0.129489906153957	0.718961508941943	Low	20.0254824998347	7.64170070011172e-06	NS	NS	0.0309758921833898	0.860294183080757	Low	32.2736791988371	1.33915114552963e-08	NS	NS	3.42311446264053	0.0642896185726025	NS	1.48923123886642	0.22233577578321	NS	NS	1.0035590558786	0.316450850318788	Low	29.5785594454053	5.36956167307423e-08	NS	NS	Anti-tumoral: -0.149374301787646 ( NK cell activated_CIBERSORT(0.148222730962369), T cell CD8+_CIBERSORT(0.105794789300144), T cell CD4+ memory activated_CIBERSORT(-0.104643218474867) ) pro-tumoral: 0.424268763153651 ( Hematopoietic stem cell_XCELL(-0.152170046671648), T cell regulatory (Tregs)_CIBERSORT(0.0998837186517782), Endothelial cell_XCELL(-0.228477851528344), Cancer associated fibroblast_XCELL(-0.143504583605437) ) dual: -0.0798930275337351 ( T cell gamma delta_CIBERSORT(0.0966792942788335), Myeloid dendritic cell resting_CIBERSORT(0.110509969039758), Class-switched memory B cell_XCELL(0.164663357227306), B cell naive_CIBERSORT(-0.207815308050449), B cell memory_CIBERSORT(0.0915346832937066), T cell CD4+ memory resting_CIBERSORT(-0.20035976793965), T cell follicular helper_CIBERSORT(0.143613317055298), Common lymphoid progenitor_XCELL(-0.118932517371068) )	0.424268763153651	pro-tumoral	Anti-tumoral: 0.675075483484977 ( T cell CD8+_CIBERSORT(-0.122374662504258), T cell CD4+ memory activated_CIBERSORT(-0.098122036343625), NK cell activated_CIBERSORT(-0.129596810219137), T cell CD4+ Th1_XCELL(-0.324981974417957) ) pro-tumoral: -0.916859071738924 ( Endothelial cell_XCELL(0.352375000711337), Granulocyte-monocyte progenitor_XCELL(0.193462980797937), Cancer associated fibroblast_XCELL(0.163798274280633), Macrophage M2_CIBERSORT(0.17560984817172), T cell regulatory (Tregs)_CIBERSORT(-0.286349332960159), T cell CD4+ Th2_XCELL(-0.140994548262199), Hematopoietic stem cell_XCELL(0.458956848999655) ) dual: 0.0380654838778086 ( T cell CD4+ memory resting_CIBERSORT(0.138359686904571), B cell naive_CIBERSORT(0.162252819274608), B cell memory_CIBERSORT(-0.138634323463514), Class-switched memory B cell_XCELL(-0.279701295939263), Common lymphoid progenitor_XCELL(0.153795971122114), T cell follicular helper_CIBERSORT(-0.296099524621471), Monocyte_CIBERSORT(0.0974894901520605), Macrophage M0_CIBERSORT(-0.116803250238653), Mast cell activated_CIBERSORT(0.241274942931739) )	0.675075483484977	anti-tumoral	Cold	Variable	Divergent	Immune: Divergent; Phenotype: Divergent; Cox: Convergent	1	1	Unique	Unique	Unique in Both	KIRC-4061 / KIRC-8194	KIRC-4061 / KIRC-8194	canonical_order	No	1.10811052795804
KIRC-4062 / KIRC-7790	0.372320148759947	high_concordance	0.0548031108187377	0.058084266448013	1.05987170400103	low_dimensional_flat ; symmetric_sig_int	KIRC-4062.1.5.0.1.4.3.P.2.3.0.3.3	hsa-miR-200a-3p	miRNA	KIRC-7790.1.5.0.1.3.2.N.0.2.0.3.3	PGAM4	Coding gene	KIRC	Amino acid metabolism	Glycine, serine and threonine metabolism	Unrelated	miRNA expression	Stemness	CNV	Microsatellite instability	0.125467856349884	4.6416009163145e-09	-0.203968148370303	0.00170679156729403	NS	Underexpression	1.4e-29	No data	No data	Meaningful Protective	Meaningful Protective	NS	0.289	Protective	0.021	NS	NS	0.0817	NS	0.0602	NS	NS	0.397	NS	0.732	NS	Protective	0.0349	NS	0.317	NS		NS	Meaningless	NS	0.129489906153957	0.718961508941943	NS	5.26307948046986	0.071967565528358	NS	NS	0.0309758921833898	0.860294183080757	NS	3.20046927855746	0.201849150698626	NS	NS	3.42311446264053	0.0642896185726025	NS	1.00944479724494	0.603673132662108	NS	NS	1.0035590558786	0.316450850318788	NS	1.96509898658614	0.374355464431464	NS	NS	Anti-tumoral: -0.149374301787646 ( NK cell activated_CIBERSORT(0.148222730962369), T cell CD8+_CIBERSORT(0.105794789300144), T cell CD4+ memory activated_CIBERSORT(-0.104643218474867) ) pro-tumoral: 0.424268763153651 ( Hematopoietic stem cell_XCELL(-0.152170046671648), T cell regulatory (Tregs)_CIBERSORT(0.0998837186517782), Endothelial cell_XCELL(-0.228477851528344), Cancer associated fibroblast_XCELL(-0.143504583605437) ) dual: -0.0798930275337351 ( T cell gamma delta_CIBERSORT(0.0966792942788335), Myeloid dendritic cell resting_CIBERSORT(0.110509969039758), Class-switched memory B cell_XCELL(0.164663357227306), B cell naive_CIBERSORT(-0.207815308050449), B cell memory_CIBERSORT(0.0915346832937066), T cell CD4+ memory resting_CIBERSORT(-0.20035976793965), T cell follicular helper_CIBERSORT(0.143613317055298), Common lymphoid progenitor_XCELL(-0.118932517371068) )	0.424268763153651	pro-tumoral	Anti-tumoral: 0 ( ) pro-tumoral: 0.271734516338963 ( Hematopoietic stem cell_XCELL(0.133784097790669), Endothelial cell_XCELL(0.137950418548294) ) dual: -0.0971886923848339 ( Eosinophil_CIBERSORT(-0.0971886923848339) )	0.271734516338963	pro-tumoral	Cold	Cold	Convergent	Only Convergent	1	1	Unique	Unique	Unique in Both	KIRC-4062 / KIRC-7790	KIRC-4062 / KIRC-7790	canonical_order	No	0.0564436886333754
KIRC-4066 / KIRC-1820	3.0714056825846	extreme_discordance	0.344551321723557	0.00050407069869535	683.537691469339	intermediate_complexity ; strongly_asymmetric_sig_int	KIRC-4066.1.1.0.1.4.3.P.2.8.3.3.1	hsa-miR-200a-5p	miRNA	KIRC-1820.1.1.0.1.6.3.N.2.0.3.1.2	CPS1	Coding gene	KIRC	Amino acid metabolism	Alanine, aspartate and glutamate metabolism	Unrelated	miRNA expression	Stemness	Gene expression	Stemness	0.199763077431905	5.38417795683174e-21	-0.131458015337987	0.0305196575330932	Divergent	Underexpression	7.6e-34	Underexpression	4e-12	Meaningful Protective	Meaningless	Protective	0.00169	NS	0.702	NS	Protective	0.00133	NS	0.705	NS	NS	0.518	NS	0.571	NS	Protective	0.000775	NS	0.337	NS		NS	Meaningful Low	NS	2.28502023812804	0.130628437923419	NS	0.111023549481493	0.73898183494364	NS	NS	0.984442965712852	0.321104365609132	NS	1.82838931941349	0.176317909557359	NS	NS	2.78999841077266	0.0948543215240719	NS	0.0106741965006639	0.917712174933484	NS	Low	5.64092625469929	0.0175459351338324	Low	4.01294499910593	0.0451522169429841	Convergent	Convergent	Anti-tumoral: 0.231830707110824 ( T cell CD4+ memory activated_CIBERSORT(-0.115915353555412), T cell CD4+ memory activated_CIBERSORT(-0.115915353555412) ) pro-tumoral: 1.19271617847334 ( Cancer associated fibroblast_XCELL(-0.162450653494966), Hematopoietic stem cell_XCELL(-0.157759370894788), Endothelial cell_XCELL(-0.276148064846916), Cancer associated fibroblast_XCELL(-0.162450653494966), Hematopoietic stem cell_XCELL(-0.157759370894788), Endothelial cell_XCELL(-0.276148064846916) ) dual: -0.0343720375875828 ( T cell gamma delta_CIBERSORT(0.0896699312023324), T cell CD4+ memory resting_CIBERSORT(-0.146041768552702), Class-switched memory B cell_XCELL(0.100283323525365), Neutrophil_CIBERSORT(0.121872647850464), B cell naive_CIBERSORT(-0.148598115231668), T cell gamma delta_CIBERSORT(0.0896699312023324), T cell CD4+ memory resting_CIBERSORT(-0.146041768552702), Class-switched memory B cell_XCELL(0.100283323525365), Neutrophil_CIBERSORT(0.121872647850464), B cell naive_CIBERSORT(-0.148598115231668) )	1.19271617847334	pro-tumoral	Anti-tumoral: 0.472150697005583 ( T cell CD4+ Th1_XCELL(-0.249333748110884), Myeloid dendritic cell activated_CIBERSORT(-0.13176465803015), NK cell activated_CIBERSORT(-0.0910522908645493) ) pro-tumoral: -0.795296101050362 ( T cell regulatory (Tregs)_CIBERSORT(-0.138231421385853), Endothelial cell_XCELL(0.232448345598808), Granulocyte-monocyte progenitor_XCELL(0.256585755920196), Hematopoietic stem cell_XCELL(0.279812065786766), Cancer associated fibroblast_XCELL(0.164681355130445) ) dual: -0.163196412504803 ( Common lymphoid progenitor_XCELL(0.13290209863486), Mast cell activated_CIBERSORT(0.100048698417893), Class-switched memory B cell_XCELL(-0.138772225970921), B cell memory_CIBERSORT(-0.181526652561749), B cell naive_CIBERSORT(0.169685753068097), T cell follicular helper_CIBERSORT(-0.117665417596507), T cell CD4+ memory resting_CIBERSORT(0.0912736497884419), Neutrophil_CIBERSORT(0.107250508724688) )	0.472150697005583	anti-tumoral	Hot	Variable	Divergent	Immune: Divergent; Phenotype: Divergent; Survival: Convergent	1	1	Unique	Unique	Unique in Both	KIRC-4066 / KIRC-1820	KIRC-1820 / KIRC-4066	swapped_order	No	0.172527696211126
KIRC-4067 / KIRC-1821	3.0714056825846	extreme_discordance	0.344551321723557	0.00050407069869535	683.537691469339	intermediate_complexity ; strongly_asymmetric_sig_int	KIRC-4067.3.1.0.1.4.3.P.2.8.3.3.1	hsa-miR-200a-5p	miRNA	KIRC-1821.3.1.0.1.6.3.N.2.0.3.1.2	CPS1	Coding gene	KIRC	Energy metabolism	Nitrogen metabolism	Unrelated	miRNA expression	Stemness	Gene expression	Stemness	0.199763077431905	5.38417795683174e-21	-0.131458015337987	0.0305196575330932	Divergent	Underexpression	7.6e-34	Underexpression	4e-12	Meaningful Protective	Meaningless	Protective	0.00169	NS	0.702	NS	Protective	0.00133	NS	0.705	NS	NS	0.518	NS	0.571	NS	Protective	0.000775	NS	0.337	NS		NS	Meaningful Low	NS	2.28502023812804	0.130628437923419	NS	0.111023549481493	0.73898183494364	NS	NS	0.984442965712852	0.321104365609132	NS	1.82838931941349	0.176317909557359	NS	NS	2.78999841077266	0.0948543215240719	NS	0.0106741965006639	0.917712174933484	NS	Low	5.64092625469929	0.0175459351338324	Low	4.01294499910593	0.0451522169429841	Convergent	Convergent	Anti-tumoral: 0.231830707110824 ( T cell CD4+ memory activated_CIBERSORT(-0.115915353555412), T cell CD4+ memory activated_CIBERSORT(-0.115915353555412) ) pro-tumoral: 1.19271617847334 ( Cancer associated fibroblast_XCELL(-0.162450653494966), Hematopoietic stem cell_XCELL(-0.157759370894788), Endothelial cell_XCELL(-0.276148064846916), Cancer associated fibroblast_XCELL(-0.162450653494966), Hematopoietic stem cell_XCELL(-0.157759370894788), Endothelial cell_XCELL(-0.276148064846916) ) dual: -0.0343720375875828 ( T cell gamma delta_CIBERSORT(0.0896699312023324), T cell CD4+ memory resting_CIBERSORT(-0.146041768552702), Class-switched memory B cell_XCELL(0.100283323525365), Neutrophil_CIBERSORT(0.121872647850464), B cell naive_CIBERSORT(-0.148598115231668), T cell gamma delta_CIBERSORT(0.0896699312023324), T cell CD4+ memory resting_CIBERSORT(-0.146041768552702), Class-switched memory B cell_XCELL(0.100283323525365), Neutrophil_CIBERSORT(0.121872647850464), B cell naive_CIBERSORT(-0.148598115231668) )	1.19271617847334	pro-tumoral	Anti-tumoral: 0.472150697005583 ( T cell CD4+ Th1_XCELL(-0.249333748110884), Myeloid dendritic cell activated_CIBERSORT(-0.13176465803015), NK cell activated_CIBERSORT(-0.0910522908645493) ) pro-tumoral: -0.795296101050362 ( T cell regulatory (Tregs)_CIBERSORT(-0.138231421385853), Endothelial cell_XCELL(0.232448345598808), Granulocyte-monocyte progenitor_XCELL(0.256585755920196), Hematopoietic stem cell_XCELL(0.279812065786766), Cancer associated fibroblast_XCELL(0.164681355130445) ) dual: -0.163196412504803 ( Common lymphoid progenitor_XCELL(0.13290209863486), Mast cell activated_CIBERSORT(0.100048698417893), Class-switched memory B cell_XCELL(-0.138772225970921), B cell memory_CIBERSORT(-0.181526652561749), B cell naive_CIBERSORT(0.169685753068097), T cell follicular helper_CIBERSORT(-0.117665417596507), T cell CD4+ memory resting_CIBERSORT(0.0912736497884419), Neutrophil_CIBERSORT(0.107250508724688) )	0.472150697005583	anti-tumoral	Hot	Variable	Divergent	Immune: Divergent; Phenotype: Divergent; Survival: Convergent	1	1	Unique	Unique	Unique in Both	KIRC-4067 / KIRC-1821	KIRC-1821 / KIRC-4067	swapped_order	No	0.172527696211126
KIRC-4069 / KIRC-1819	3.0714056825846	extreme_discordance	0.344551321723557	0.00050407069869535	683.537691469339	intermediate_complexity ; strongly_asymmetric_sig_int	KIRC-4069.1.3.0.1.4.3.P.2.8.3.3.1	hsa-miR-200a-5p	miRNA	KIRC-1819.1.3.0.1.6.3.N.2.0.3.1.2	CPS1	Coding gene	KIRC	Amino acid metabolism	Arginine biosynthesis	Unrelated	miRNA expression	Stemness	Gene expression	Stemness	0.199763077431905	5.38417795683174e-21	-0.131458015337987	0.0305196575330932	Divergent	Underexpression	7.6e-34	Underexpression	4e-12	Meaningful Protective	Meaningless	Protective	0.00169	NS	0.702	NS	Protective	0.00133	NS	0.705	NS	NS	0.518	NS	0.571	NS	Protective	0.000775	NS	0.337	NS		NS	Meaningful Low	NS	2.28502023812804	0.130628437923419	NS	0.111023549481493	0.73898183494364	NS	NS	0.984442965712852	0.321104365609132	NS	1.82838931941349	0.176317909557359	NS	NS	2.78999841077266	0.0948543215240719	NS	0.0106741965006639	0.917712174933484	NS	Low	5.64092625469929	0.0175459351338324	Low	4.01294499910593	0.0451522169429841	Convergent	Convergent	Anti-tumoral: 0.231830707110824 ( T cell CD4+ memory activated_CIBERSORT(-0.115915353555412), T cell CD4+ memory activated_CIBERSORT(-0.115915353555412) ) pro-tumoral: 1.19271617847334 ( Cancer associated fibroblast_XCELL(-0.162450653494966), Hematopoietic stem cell_XCELL(-0.157759370894788), Endothelial cell_XCELL(-0.276148064846916), Cancer associated fibroblast_XCELL(-0.162450653494966), Hematopoietic stem cell_XCELL(-0.157759370894788), Endothelial cell_XCELL(-0.276148064846916) ) dual: -0.0343720375875828 ( T cell gamma delta_CIBERSORT(0.0896699312023324), T cell CD4+ memory resting_CIBERSORT(-0.146041768552702), Class-switched memory B cell_XCELL(0.100283323525365), Neutrophil_CIBERSORT(0.121872647850464), B cell naive_CIBERSORT(-0.148598115231668), T cell gamma delta_CIBERSORT(0.0896699312023324), T cell CD4+ memory resting_CIBERSORT(-0.146041768552702), Class-switched memory B cell_XCELL(0.100283323525365), Neutrophil_CIBERSORT(0.121872647850464), B cell naive_CIBERSORT(-0.148598115231668) )	1.19271617847334	pro-tumoral	Anti-tumoral: 0.472150697005583 ( T cell CD4+ Th1_XCELL(-0.249333748110884), Myeloid dendritic cell activated_CIBERSORT(-0.13176465803015), NK cell activated_CIBERSORT(-0.0910522908645493) ) pro-tumoral: -0.795296101050362 ( T cell regulatory (Tregs)_CIBERSORT(-0.138231421385853), Endothelial cell_XCELL(0.232448345598808), Granulocyte-monocyte progenitor_XCELL(0.256585755920196), Hematopoietic stem cell_XCELL(0.279812065786766), Cancer associated fibroblast_XCELL(0.164681355130445) ) dual: -0.163196412504803 ( Common lymphoid progenitor_XCELL(0.13290209863486), Mast cell activated_CIBERSORT(0.100048698417893), Class-switched memory B cell_XCELL(-0.138772225970921), B cell memory_CIBERSORT(-0.181526652561749), B cell naive_CIBERSORT(0.169685753068097), T cell follicular helper_CIBERSORT(-0.117665417596507), T cell CD4+ memory resting_CIBERSORT(0.0912736497884419), Neutrophil_CIBERSORT(0.107250508724688) )	0.472150697005583	anti-tumoral	Hot	Variable	Divergent	Immune: Divergent; Phenotype: Divergent; Survival: Convergent	1	1	Unique	Unique	Unique in Both	KIRC-4069 / KIRC-1819	KIRC-1819 / KIRC-4069	swapped_order	No	0.172527696211126
KIRC-4074 / KIRC-1820	3.25838438675049	extreme_discordance	0.344551321723557	0.00050407069869535	683.537691469339	intermediate_complexity ; strongly_asymmetric_sig_int	KIRC-4074.1.1.0.1.4.1.N.2.8.3.3.1	hsa-miR-200a-5p	miRNA	KIRC-1820.1.1.0.1.6.3.N.2.0.3.1.2	CPS1	Coding gene	KIRC	Amino acid metabolism	Alanine, aspartate and glutamate metabolism	Unrelated	miRNA expression	Tumor mutational burden	Gene expression	Stemness	-0.236153221582797	1.94772117380154e-05	-0.131458015337987	0.0305196575330932	NS	Underexpression	7.6e-34	Underexpression	4e-12	Meaningful Protective	Meaningless	Protective	0.00169	NS	0.702	NS	Protective	0.00133	NS	0.705	NS	NS	0.518	NS	0.571	NS	Protective	0.000775	NS	0.337	NS		NS	Meaningful Low	NS	2.28502023812804	0.130628437923419	NS	0.111023549481493	0.73898183494364	NS	NS	0.984442965712852	0.321104365609132	NS	1.82838931941349	0.176317909557359	NS	NS	2.78999841077266	0.0948543215240719	NS	0.0106741965006639	0.917712174933484	NS	Low	5.64092625469929	0.0175459351338324	Low	4.01294499910593	0.0451522169429841	Convergent	Convergent	Anti-tumoral: 0.231830707110824 ( T cell CD4+ memory activated_CIBERSORT(-0.115915353555412), T cell CD4+ memory activated_CIBERSORT(-0.115915353555412) ) pro-tumoral: 1.19271617847334 ( Cancer associated fibroblast_XCELL(-0.162450653494966), Hematopoietic stem cell_XCELL(-0.157759370894788), Endothelial cell_XCELL(-0.276148064846916), Cancer associated fibroblast_XCELL(-0.162450653494966), Hematopoietic stem cell_XCELL(-0.157759370894788), Endothelial cell_XCELL(-0.276148064846916) ) dual: -0.0343720375875828 ( T cell gamma delta_CIBERSORT(0.0896699312023324), T cell CD4+ memory resting_CIBERSORT(-0.146041768552702), Class-switched memory B cell_XCELL(0.100283323525365), Neutrophil_CIBERSORT(0.121872647850464), B cell naive_CIBERSORT(-0.148598115231668), T cell gamma delta_CIBERSORT(0.0896699312023324), T cell CD4+ memory resting_CIBERSORT(-0.146041768552702), Class-switched memory B cell_XCELL(0.100283323525365), Neutrophil_CIBERSORT(0.121872647850464), B cell naive_CIBERSORT(-0.148598115231668) )	1.19271617847334	pro-tumoral	Anti-tumoral: 0.472150697005583 ( T cell CD4+ Th1_XCELL(-0.249333748110884), Myeloid dendritic cell activated_CIBERSORT(-0.13176465803015), NK cell activated_CIBERSORT(-0.0910522908645493) ) pro-tumoral: -0.795296101050362 ( T cell regulatory (Tregs)_CIBERSORT(-0.138231421385853), Endothelial cell_XCELL(0.232448345598808), Granulocyte-monocyte progenitor_XCELL(0.256585755920196), Hematopoietic stem cell_XCELL(0.279812065786766), Cancer associated fibroblast_XCELL(0.164681355130445) ) dual: -0.163196412504803 ( Common lymphoid progenitor_XCELL(0.13290209863486), Mast cell activated_CIBERSORT(0.100048698417893), Class-switched memory B cell_XCELL(-0.138772225970921), B cell memory_CIBERSORT(-0.181526652561749), B cell naive_CIBERSORT(0.169685753068097), T cell follicular helper_CIBERSORT(-0.117665417596507), T cell CD4+ memory resting_CIBERSORT(0.0912736497884419), Neutrophil_CIBERSORT(0.107250508724688) )	0.472150697005583	anti-tumoral	Hot	Variable	Divergent	Immune: Divergent; Survival: Convergent	1	1	Unique	Unique	Unique in Both	KIRC-4074 / KIRC-1820	KIRC-1820 / KIRC-4074	swapped_order	No	0.172527696211126
KIRC-4079 / KIRC-1821	3.25838438675049	extreme_discordance	0.344551321723557	0.00050407069869535	683.537691469339	intermediate_complexity ; strongly_asymmetric_sig_int	KIRC-4079.3.1.0.1.4.1.N.2.8.3.3.1	hsa-miR-200a-5p	miRNA	KIRC-1821.3.1.0.1.6.3.N.2.0.3.1.2	CPS1	Coding gene	KIRC	Energy metabolism	Nitrogen metabolism	Unrelated	miRNA expression	Tumor mutational burden	Gene expression	Stemness	-0.236153221582797	1.94772117380154e-05	-0.131458015337987	0.0305196575330932	NS	Underexpression	7.6e-34	Underexpression	4e-12	Meaningful Protective	Meaningless	Protective	0.00169	NS	0.702	NS	Protective	0.00133	NS	0.705	NS	NS	0.518	NS	0.571	NS	Protective	0.000775	NS	0.337	NS		NS	Meaningful Low	NS	2.28502023812804	0.130628437923419	NS	0.111023549481493	0.73898183494364	NS	NS	0.984442965712852	0.321104365609132	NS	1.82838931941349	0.176317909557359	NS	NS	2.78999841077266	0.0948543215240719	NS	0.0106741965006639	0.917712174933484	NS	Low	5.64092625469929	0.0175459351338324	Low	4.01294499910593	0.0451522169429841	Convergent	Convergent	Anti-tumoral: 0.231830707110824 ( T cell CD4+ memory activated_CIBERSORT(-0.115915353555412), T cell CD4+ memory activated_CIBERSORT(-0.115915353555412) ) pro-tumoral: 1.19271617847334 ( Cancer associated fibroblast_XCELL(-0.162450653494966), Hematopoietic stem cell_XCELL(-0.157759370894788), Endothelial cell_XCELL(-0.276148064846916), Cancer associated fibroblast_XCELL(-0.162450653494966), Hematopoietic stem cell_XCELL(-0.157759370894788), Endothelial cell_XCELL(-0.276148064846916) ) dual: -0.0343720375875828 ( T cell gamma delta_CIBERSORT(0.0896699312023324), T cell CD4+ memory resting_CIBERSORT(-0.146041768552702), Class-switched memory B cell_XCELL(0.100283323525365), Neutrophil_CIBERSORT(0.121872647850464), B cell naive_CIBERSORT(-0.148598115231668), T cell gamma delta_CIBERSORT(0.0896699312023324), T cell CD4+ memory resting_CIBERSORT(-0.146041768552702), Class-switched memory B cell_XCELL(0.100283323525365), Neutrophil_CIBERSORT(0.121872647850464), B cell naive_CIBERSORT(-0.148598115231668) )	1.19271617847334	pro-tumoral	Anti-tumoral: 0.472150697005583 ( T cell CD4+ Th1_XCELL(-0.249333748110884), Myeloid dendritic cell activated_CIBERSORT(-0.13176465803015), NK cell activated_CIBERSORT(-0.0910522908645493) ) pro-tumoral: -0.795296101050362 ( T cell regulatory (Tregs)_CIBERSORT(-0.138231421385853), Endothelial cell_XCELL(0.232448345598808), Granulocyte-monocyte progenitor_XCELL(0.256585755920196), Hematopoietic stem cell_XCELL(0.279812065786766), Cancer associated fibroblast_XCELL(0.164681355130445) ) dual: -0.163196412504803 ( Common lymphoid progenitor_XCELL(0.13290209863486), Mast cell activated_CIBERSORT(0.100048698417893), Class-switched memory B cell_XCELL(-0.138772225970921), B cell memory_CIBERSORT(-0.181526652561749), B cell naive_CIBERSORT(0.169685753068097), T cell follicular helper_CIBERSORT(-0.117665417596507), T cell CD4+ memory resting_CIBERSORT(0.0912736497884419), Neutrophil_CIBERSORT(0.107250508724688) )	0.472150697005583	anti-tumoral	Hot	Variable	Divergent	Immune: Divergent; Survival: Convergent	1	1	Unique	Unique	Unique in Both	KIRC-4079 / KIRC-1821	KIRC-1821 / KIRC-4079	swapped_order	No	0.172527696211126
KIRC-4083 / KIRC-1819	3.25838438675049	extreme_discordance	0.344551321723557	0.00050407069869535	683.537691469339	intermediate_complexity ; strongly_asymmetric_sig_int	KIRC-4083.1.3.0.1.4.1.N.2.8.3.3.1	hsa-miR-200a-5p	miRNA	KIRC-1819.1.3.0.1.6.3.N.2.0.3.1.2	CPS1	Coding gene	KIRC	Amino acid metabolism	Arginine biosynthesis	Unrelated	miRNA expression	Tumor mutational burden	Gene expression	Stemness	-0.236153221582797	1.94772117380154e-05	-0.131458015337987	0.0305196575330932	NS	Underexpression	7.6e-34	Underexpression	4e-12	Meaningful Protective	Meaningless	Protective	0.00169	NS	0.702	NS	Protective	0.00133	NS	0.705	NS	NS	0.518	NS	0.571	NS	Protective	0.000775	NS	0.337	NS		NS	Meaningful Low	NS	2.28502023812804	0.130628437923419	NS	0.111023549481493	0.73898183494364	NS	NS	0.984442965712852	0.321104365609132	NS	1.82838931941349	0.176317909557359	NS	NS	2.78999841077266	0.0948543215240719	NS	0.0106741965006639	0.917712174933484	NS	Low	5.64092625469929	0.0175459351338324	Low	4.01294499910593	0.0451522169429841	Convergent	Convergent	Anti-tumoral: 0.231830707110824 ( T cell CD4+ memory activated_CIBERSORT(-0.115915353555412), T cell CD4+ memory activated_CIBERSORT(-0.115915353555412) ) pro-tumoral: 1.19271617847334 ( Cancer associated fibroblast_XCELL(-0.162450653494966), Hematopoietic stem cell_XCELL(-0.157759370894788), Endothelial cell_XCELL(-0.276148064846916), Cancer associated fibroblast_XCELL(-0.162450653494966), Hematopoietic stem cell_XCELL(-0.157759370894788), Endothelial cell_XCELL(-0.276148064846916) ) dual: -0.0343720375875828 ( T cell gamma delta_CIBERSORT(0.0896699312023324), T cell CD4+ memory resting_CIBERSORT(-0.146041768552702), Class-switched memory B cell_XCELL(0.100283323525365), Neutrophil_CIBERSORT(0.121872647850464), B cell naive_CIBERSORT(-0.148598115231668), T cell gamma delta_CIBERSORT(0.0896699312023324), T cell CD4+ memory resting_CIBERSORT(-0.146041768552702), Class-switched memory B cell_XCELL(0.100283323525365), Neutrophil_CIBERSORT(0.121872647850464), B cell naive_CIBERSORT(-0.148598115231668) )	1.19271617847334	pro-tumoral	Anti-tumoral: 0.472150697005583 ( T cell CD4+ Th1_XCELL(-0.249333748110884), Myeloid dendritic cell activated_CIBERSORT(-0.13176465803015), NK cell activated_CIBERSORT(-0.0910522908645493) ) pro-tumoral: -0.795296101050362 ( T cell regulatory (Tregs)_CIBERSORT(-0.138231421385853), Endothelial cell_XCELL(0.232448345598808), Granulocyte-monocyte progenitor_XCELL(0.256585755920196), Hematopoietic stem cell_XCELL(0.279812065786766), Cancer associated fibroblast_XCELL(0.164681355130445) ) dual: -0.163196412504803 ( Common lymphoid progenitor_XCELL(0.13290209863486), Mast cell activated_CIBERSORT(0.100048698417893), Class-switched memory B cell_XCELL(-0.138772225970921), B cell memory_CIBERSORT(-0.181526652561749), B cell naive_CIBERSORT(0.169685753068097), T cell follicular helper_CIBERSORT(-0.117665417596507), T cell CD4+ memory resting_CIBERSORT(0.0912736497884419), Neutrophil_CIBERSORT(0.107250508724688) )	0.472150697005583	anti-tumoral	Hot	Variable	Divergent	Immune: Divergent; Survival: Convergent	1	1	Unique	Unique	Unique in Both	KIRC-4083 / KIRC-1819	KIRC-1819 / KIRC-4083	swapped_order	No	0.172527696211126
KIRC-4091 / KIRC-7339	1.2212021029034	moderate_discordance	0.182386170276892	0.120646342715631	1.51174222252874	intermediate_complexity ; moderately_asymmetric_sig_int	KIRC-4091.2.13.0.1.4.3.P.2.6.6.3.3	hsa-miR-200b-3p	miRNA	KIRC-7339.2.13.0.1.6.3.N.3.5.5.2.2	LDHA	Coding gene	KIRC	Carbohydrate metabolism	Pyruvate metabolism	Unrelated	miRNA expression	Stemness	Gene expression	Stemness	0.20738192252565	7.48656758559146e-13	-0.176923251398539	1.53690472021091e-17	Divergent	Underexpression	3.4e-33	Overexpression	2.2e-40	Meaningful Protective	Meaningful Protective	NS	0.162	Protective	0.00168	NS	Protective	0.0286	Protective	0.00204	Convergent	NS	0.236	NS	0.155	NS	Protective	0.00699	NS	0.131	NS	DSS	Convergent	Meaningful Low	NS	0.186365915526091	0.665958604034945	Low	11.8873999105239	0.00056514959010067	NS	NS	0.810492173987079	0.367974779313988	Low	8.22194373211367	0.00413868471588053	NS	Low	5.73434970622935	0.0166362268787186	NS	1.5076286247715	0.219501294069441	NS	Low	4.24519013448567	0.039361661969428	NS	3.79543002573421	0.0513926703820772	NS	NS	Anti-tumoral: 0.0191825128852634 ( NK cell activated_CIBERSORT(0.0994669140086283), T cell CD4+ memory activated_CIBERSORT(-0.10905817045126), NK cell activated_CIBERSORT(0.0994669140086283), T cell CD4+ memory activated_CIBERSORT(-0.10905817045126) ) pro-tumoral: 1.40505201423493 ( Cancer associated fibroblast_XCELL(-0.170796460146305), Hematopoietic stem cell_XCELL(-0.208886554455991), Endothelial cell_XCELL(-0.322842992515167), Cancer associated fibroblast_XCELL(-0.170796460146305), Hematopoietic stem cell_XCELL(-0.208886554455991), Endothelial cell_XCELL(-0.322842992515167) ) dual: -0.428107740421658 ( Class-switched memory B cell_XCELL(0.142450014102157), B cell naive_CIBERSORT(-0.157665105329506), Myeloid dendritic cell resting_CIBERSORT(0.113758534071557), Eosinophil_CIBERSORT(0.0926927523240706), T cell CD4+ memory resting_CIBERSORT(-0.192536712593528), T cell follicular helper_CIBERSORT(0.11768615405833), Neutrophil_CIBERSORT(0.0976682335777485), Class-switched memory B cell_XCELL(0.142450014102157), B cell naive_CIBERSORT(-0.157665105329506), Myeloid dendritic cell resting_CIBERSORT(0.113758534071557), Eosinophil_CIBERSORT(0.0926927523240706), T cell CD4+ memory resting_CIBERSORT(-0.192536712593528), T cell follicular helper_CIBERSORT(0.11768615405833), Neutrophil_CIBERSORT(0.0976682335777485) )	1.40505201423493	pro-tumoral	Anti-tumoral: -0.635244594528002 ( NK cell activated_CIBERSORT(-0.248259094108662), T cell CD4+ Th1_XCELL(-0.443078109920423), Macrophage M1_CIBERSORT(0.212697291083975), T cell CD8+_CIBERSORT(-0.156604681582892) ) pro-tumoral: 0.235628107075827 ( Endothelial cell_XCELL(0.11248418745221), T cell regulatory (Tregs)_CIBERSORT(-0.217355478541817), Granulocyte-monocyte progenitor_XCELL(0.152439990252011), Macrophage M2_CIBERSORT(0.188059407913423) ) dual: 0.23586490043565 ( Common lymphoid progenitor_XCELL(0.254779696735223), B cell memory_CIBERSORT(-0.207047084711163), T cell CD4+ memory resting_CIBERSORT(0.152095871957629), T cell follicular helper_CIBERSORT(-0.193694737661069), Neutrophil_CIBERSORT(0.273049219061655), Monocyte_CIBERSORT(0.101730059154276), Class-switched memory B cell_XCELL(-0.145048124100901) )	0.23586490043565	dual	Cold	Variable	Divergent	Immune: Divergent; Phenotype: Divergent; Cox: Convergent	1	1	Unique	Unique	Unique in Both	KIRC-4091 / KIRC-7339	KIRC-4091 / KIRC-7339	canonical_order	No	0.151516256496262
KIRC-4092 / KIRC-7340	1.2212021029034	moderate_discordance	0.182386170276892	0.120646342715631	1.51174222252874	intermediate_complexity ; moderately_asymmetric_sig_int	KIRC-4092.2.7.0.1.4.3.P.2.6.6.3.3	hsa-miR-200b-3p	miRNA	KIRC-7340.2.7.0.1.6.3.N.3.5.5.2.2	LDHA	Coding gene	KIRC	Carbohydrate metabolism	Glycolysis / Gluconeogenesis	Unrelated	miRNA expression	Stemness	Gene expression	Stemness	0.20738192252565	7.48656758559146e-13	-0.176923251398539	1.53690472021091e-17	Divergent	Underexpression	3.4e-33	Overexpression	2.2e-40	Meaningful Protective	Meaningful Protective	NS	0.162	Protective	0.00168	NS	Protective	0.0286	Protective	0.00204	Convergent	NS	0.236	NS	0.155	NS	Protective	0.00699	NS	0.131	NS	DSS	Convergent	Meaningful Low	NS	0.186365915526091	0.665958604034945	Low	11.8873999105239	0.00056514959010067	NS	NS	0.810492173987079	0.367974779313988	Low	8.22194373211367	0.00413868471588053	NS	Low	5.73434970622935	0.0166362268787186	NS	1.5076286247715	0.219501294069441	NS	Low	4.24519013448567	0.039361661969428	NS	3.79543002573421	0.0513926703820772	NS	NS	Anti-tumoral: 0.0191825128852634 ( NK cell activated_CIBERSORT(0.0994669140086283), T cell CD4+ memory activated_CIBERSORT(-0.10905817045126), NK cell activated_CIBERSORT(0.0994669140086283), T cell CD4+ memory activated_CIBERSORT(-0.10905817045126) ) pro-tumoral: 1.40505201423493 ( Cancer associated fibroblast_XCELL(-0.170796460146305), Hematopoietic stem cell_XCELL(-0.208886554455991), Endothelial cell_XCELL(-0.322842992515167), Cancer associated fibroblast_XCELL(-0.170796460146305), Hematopoietic stem cell_XCELL(-0.208886554455991), Endothelial cell_XCELL(-0.322842992515167) ) dual: -0.428107740421658 ( Class-switched memory B cell_XCELL(0.142450014102157), B cell naive_CIBERSORT(-0.157665105329506), Myeloid dendritic cell resting_CIBERSORT(0.113758534071557), Eosinophil_CIBERSORT(0.0926927523240706), T cell CD4+ memory resting_CIBERSORT(-0.192536712593528), T cell follicular helper_CIBERSORT(0.11768615405833), Neutrophil_CIBERSORT(0.0976682335777485), Class-switched memory B cell_XCELL(0.142450014102157), B cell naive_CIBERSORT(-0.157665105329506), Myeloid dendritic cell resting_CIBERSORT(0.113758534071557), Eosinophil_CIBERSORT(0.0926927523240706), T cell CD4+ memory resting_CIBERSORT(-0.192536712593528), T cell follicular helper_CIBERSORT(0.11768615405833), Neutrophil_CIBERSORT(0.0976682335777485) )	1.40505201423493	pro-tumoral	Anti-tumoral: -0.635244594528002 ( NK cell activated_CIBERSORT(-0.248259094108662), T cell CD4+ Th1_XCELL(-0.443078109920423), Macrophage M1_CIBERSORT(0.212697291083975), T cell CD8+_CIBERSORT(-0.156604681582892) ) pro-tumoral: 0.235628107075827 ( Endothelial cell_XCELL(0.11248418745221), T cell regulatory (Tregs)_CIBERSORT(-0.217355478541817), Granulocyte-monocyte progenitor_XCELL(0.152439990252011), Macrophage M2_CIBERSORT(0.188059407913423) ) dual: 0.23586490043565 ( Common lymphoid progenitor_XCELL(0.254779696735223), B cell memory_CIBERSORT(-0.207047084711163), T cell CD4+ memory resting_CIBERSORT(0.152095871957629), T cell follicular helper_CIBERSORT(-0.193694737661069), Neutrophil_CIBERSORT(0.273049219061655), Monocyte_CIBERSORT(0.101730059154276), Class-switched memory B cell_XCELL(-0.145048124100901) )	0.23586490043565	dual	Cold	Variable	Divergent	Immune: Divergent; Phenotype: Divergent; Cox: Convergent	1	1	Unique	Unique	Unique in Both	KIRC-4092 / KIRC-7340	KIRC-4092 / KIRC-7340	canonical_order	No	0.151516256496262
KIRC-4095 / KIRC-2443	4.48074912574635	extreme_discordance	0.182386170276892	0.936785007578148	5.13627215350789	high_complexity_multidimensional ; strongly_asymmetric_sig_int	KIRC-4095.6.2.0.1.4.3.P.2.6.6.3.3	hsa-miR-200b-3p	miRNA	KIRC-2443.6.2.0.1.6.3.N.3.8.0.3.2	GPX8	Coding gene	KIRC	Metabolism of other amino acids	Glutathione metabolism	Unrelated	miRNA expression	Stemness	Gene expression	Stemness	0.20738192252565	7.48656758559146e-13	-0.208915674127245	6.76408905440539e-31	Divergent	Underexpression	3.4e-33	Overexpression	1.4e-17	Meaningful Protective	Meaningful Risky	NS	0.162	Risky	0.0342	NS	Protective	0.0286	NS	0.0554	NS	NS	0.236	Risky	0.0303	NS	Protective	0.00699	Risky	0.000347	Divergent	PFI	Divergent	Meaningless	NS	0.186365915526091	0.665958604034945	NS	0.00172638787095686	0.966857573347838	NS	NS	0.810492173987079	0.367974779313988	NS	0.020862700594739	0.885153614744701	NS	Low	5.73434970622935	0.0166362268787186	NS	2.54150786498374	0.110888843101539	NS	Low	4.24519013448567	0.039361661969428	NS	3.05973521493628	0.0802547463598968	NS	NS	Anti-tumoral: 0.0191825128852634 ( NK cell activated_CIBERSORT(0.0994669140086283), T cell CD4+ memory activated_CIBERSORT(-0.10905817045126), NK cell activated_CIBERSORT(0.0994669140086283), T cell CD4+ memory activated_CIBERSORT(-0.10905817045126) ) pro-tumoral: 1.40505201423493 ( Cancer associated fibroblast_XCELL(-0.170796460146305), Hematopoietic stem cell_XCELL(-0.208886554455991), Endothelial cell_XCELL(-0.322842992515167), Cancer associated fibroblast_XCELL(-0.170796460146305), Hematopoietic stem cell_XCELL(-0.208886554455991), Endothelial cell_XCELL(-0.322842992515167) ) dual: -0.428107740421658 ( Class-switched memory B cell_XCELL(0.142450014102157), B cell naive_CIBERSORT(-0.157665105329506), Myeloid dendritic cell resting_CIBERSORT(0.113758534071557), Eosinophil_CIBERSORT(0.0926927523240706), T cell CD4+ memory resting_CIBERSORT(-0.192536712593528), T cell follicular helper_CIBERSORT(0.11768615405833), Neutrophil_CIBERSORT(0.0976682335777485), Class-switched memory B cell_XCELL(0.142450014102157), B cell naive_CIBERSORT(-0.157665105329506), Myeloid dendritic cell resting_CIBERSORT(0.113758534071557), Eosinophil_CIBERSORT(0.0926927523240706), T cell CD4+ memory resting_CIBERSORT(-0.192536712593528), T cell follicular helper_CIBERSORT(0.11768615405833), Neutrophil_CIBERSORT(0.0976682335777485) )	1.40505201423493	pro-tumoral	Anti-tumoral: -0.801071540586932 ( T cell CD4+ Th1_XCELL(-0.207853499614338), NK cell activated_CIBERSORT(-0.170456585834472), Myeloid dendritic cell activated_CIBERSORT(-0.106080331412932), T cell CD8+_CIBERSORT(-0.12423965439567), Macrophage M1_CIBERSORT(0.0926570667588637), T cell CD4+ memory activated_CIBERSORT(0.115437234205082), T cell CD4+ Th1_XCELL(-0.207853499614338), NK cell activated_CIBERSORT(-0.170456585834472), Myeloid dendritic cell activated_CIBERSORT(-0.106080331412932), T cell CD8+_CIBERSORT(-0.12423965439567), Macrophage M1_CIBERSORT(0.0926570667588637), T cell CD4+ memory activated_CIBERSORT(0.115437234205082) ) pro-tumoral: 1.65431084478407 ( Granulocyte-monocyte progenitor_XCELL(0.199362772255377), Macrophage M2_CIBERSORT(0.184540638010819), T cell CD4+ Th2_XCELL(0.254611406971483), Cancer associated fibroblast_XCELL(0.188640605154357), Granulocyte-monocyte progenitor_XCELL(0.199362772255377), Macrophage M2_CIBERSORT(0.184540638010819), T cell CD4+ Th2_XCELL(0.254611406971483), Cancer associated fibroblast_XCELL(0.188640605154357) ) dual: 0.540189738772854 ( T cell CD4+ memory resting_CIBERSORT(0.0899803992498819), Common lymphoid progenitor_XCELL(0.169610272701804), NK cell resting_CIBERSORT(-0.139153643507093), T cell follicular helper_CIBERSORT(-0.135755563034924), Macrophage M0_CIBERSORT(0.135067890696737), Neutrophil_CIBERSORT(0.150345513280021), T cell CD4+ memory resting_CIBERSORT(0.0899803992498819), Common lymphoid progenitor_XCELL(0.169610272701804), NK cell resting_CIBERSORT(-0.139153643507093), T cell follicular helper_CIBERSORT(-0.135755563034924), Macrophage M0_CIBERSORT(0.135067890696737), Neutrophil_CIBERSORT(0.150345513280021) )	1.65431084478407	pro-tumoral	Cold	Cold	Convergent	Immune: Convergent; Phenotype: Divergent; Cox: Divergent	1	1	Unique	Unique	Unique in Both	KIRC-4095 / KIRC-2443	KIRC-2443 / KIRC-4095	swapped_order	No	0.55958558892752
KIRC-4101 / KIRC-7338	1.2212021029034	moderate_discordance	0.182386170276892	0.120646342715631	1.51174222252874	intermediate_complexity ; moderately_asymmetric_sig_int	KIRC-4101.1.4.0.1.4.3.P.2.6.6.3.3	hsa-miR-200b-3p	miRNA	KIRC-7338.1.4.0.1.6.3.N.3.5.5.2.2	LDHA	Coding gene	KIRC	Amino acid metabolism	Cysteine and methionine metabolism	Unrelated	miRNA expression	Stemness	Gene expression	Stemness	0.20738192252565	7.48656758559146e-13	-0.176923251398539	1.53690472021091e-17	Divergent	Underexpression	3.4e-33	Overexpression	2.2e-40	Meaningful Protective	Meaningful Protective	NS	0.162	Protective	0.00168	NS	Protective	0.0286	Protective	0.00204	Convergent	NS	0.236	NS	0.155	NS	Protective	0.00699	NS	0.131	NS	DSS	Convergent	Meaningful Low	NS	0.186365915526091	0.665958604034945	Low	11.8873999105239	0.00056514959010067	NS	NS	0.810492173987079	0.367974779313988	Low	8.22194373211367	0.00413868471588053	NS	Low	5.73434970622935	0.0166362268787186	NS	1.5076286247715	0.219501294069441	NS	Low	4.24519013448567	0.039361661969428	NS	3.79543002573421	0.0513926703820772	NS	NS	Anti-tumoral: 0.0191825128852634 ( NK cell activated_CIBERSORT(0.0994669140086283), T cell CD4+ memory activated_CIBERSORT(-0.10905817045126), NK cell activated_CIBERSORT(0.0994669140086283), T cell CD4+ memory activated_CIBERSORT(-0.10905817045126) ) pro-tumoral: 1.40505201423493 ( Cancer associated fibroblast_XCELL(-0.170796460146305), Hematopoietic stem cell_XCELL(-0.208886554455991), Endothelial cell_XCELL(-0.322842992515167), Cancer associated fibroblast_XCELL(-0.170796460146305), Hematopoietic stem cell_XCELL(-0.208886554455991), Endothelial cell_XCELL(-0.322842992515167) ) dual: -0.428107740421658 ( Class-switched memory B cell_XCELL(0.142450014102157), B cell naive_CIBERSORT(-0.157665105329506), Myeloid dendritic cell resting_CIBERSORT(0.113758534071557), Eosinophil_CIBERSORT(0.0926927523240706), T cell CD4+ memory resting_CIBERSORT(-0.192536712593528), T cell follicular helper_CIBERSORT(0.11768615405833), Neutrophil_CIBERSORT(0.0976682335777485), Class-switched memory B cell_XCELL(0.142450014102157), B cell naive_CIBERSORT(-0.157665105329506), Myeloid dendritic cell resting_CIBERSORT(0.113758534071557), Eosinophil_CIBERSORT(0.0926927523240706), T cell CD4+ memory resting_CIBERSORT(-0.192536712593528), T cell follicular helper_CIBERSORT(0.11768615405833), Neutrophil_CIBERSORT(0.0976682335777485) )	1.40505201423493	pro-tumoral	Anti-tumoral: -0.635244594528002 ( NK cell activated_CIBERSORT(-0.248259094108662), T cell CD4+ Th1_XCELL(-0.443078109920423), Macrophage M1_CIBERSORT(0.212697291083975), T cell CD8+_CIBERSORT(-0.156604681582892) ) pro-tumoral: 0.235628107075827 ( Endothelial cell_XCELL(0.11248418745221), T cell regulatory (Tregs)_CIBERSORT(-0.217355478541817), Granulocyte-monocyte progenitor_XCELL(0.152439990252011), Macrophage M2_CIBERSORT(0.188059407913423) ) dual: 0.23586490043565 ( Common lymphoid progenitor_XCELL(0.254779696735223), B cell memory_CIBERSORT(-0.207047084711163), T cell CD4+ memory resting_CIBERSORT(0.152095871957629), T cell follicular helper_CIBERSORT(-0.193694737661069), Neutrophil_CIBERSORT(0.273049219061655), Monocyte_CIBERSORT(0.101730059154276), Class-switched memory B cell_XCELL(-0.145048124100901) )	0.23586490043565	dual	Cold	Variable	Divergent	Immune: Divergent; Phenotype: Divergent; Cox: Convergent	1	1	Unique	Unique	Unique in Both	KIRC-4101 / KIRC-7338	KIRC-4101 / KIRC-7338	canonical_order	No	0.151516256496262
KIRC-4101 / KIRC-2036	5.12745081855201	extreme_discordance	0.182386170276892	0.435146143106749	2.38585054144252	high_complexity_multidimensional ; moderately_asymmetric_sig_int	KIRC-4101.1.4.0.1.4.3.P.2.6.6.3.3	hsa-miR-200b-3p	miRNA	KIRC-2036.1.4.0.1.6.3.N.3.8.8.1.3	DNMT3B	Coding gene	KIRC	Amino acid metabolism	Cysteine and methionine metabolism	Unrelated	miRNA expression	Stemness	Gene expression	Stemness	0.20738192252565	7.48656758559146e-13	-0.258143983061014	6.13049740226991e-44	Divergent	Underexpression	3.4e-33	Overexpression	0.00059	Meaningful Protective	Meaningful Risky	NS	0.162	Risky	8.86e-05	NS	Protective	0.0286	Risky	0.000147	Divergent	NS	0.236	NS	0.577	NS	Protective	0.00699	Risky	0.00184	Divergent	DSS / PFI	Divergent	Meaningful High	NS	0.186365915526091	0.665958604034945	High	15.687852242778	7.47024129754692e-05	NS	NS	0.810492173987079	0.367974779313988	High	9.85795442021034	0.00169099020570718	NS	Low	5.73434970622935	0.0166362268787186	NS	1.93609490213527	0.164093171582863	NS	Low	4.24519013448567	0.039361661969428	High	6.54414775193913	0.0105229724447242	Divergent	Divergent	Anti-tumoral: 0.0191825128852634 ( NK cell activated_CIBERSORT(0.0994669140086283), T cell CD4+ memory activated_CIBERSORT(-0.10905817045126), NK cell activated_CIBERSORT(0.0994669140086283), T cell CD4+ memory activated_CIBERSORT(-0.10905817045126) ) pro-tumoral: 1.40505201423493 ( Cancer associated fibroblast_XCELL(-0.170796460146305), Hematopoietic stem cell_XCELL(-0.208886554455991), Endothelial cell_XCELL(-0.322842992515167), Cancer associated fibroblast_XCELL(-0.170796460146305), Hematopoietic stem cell_XCELL(-0.208886554455991), Endothelial cell_XCELL(-0.322842992515167) ) dual: -0.428107740421658 ( Class-switched memory B cell_XCELL(0.142450014102157), B cell naive_CIBERSORT(-0.157665105329506), Myeloid dendritic cell resting_CIBERSORT(0.113758534071557), Eosinophil_CIBERSORT(0.0926927523240706), T cell CD4+ memory resting_CIBERSORT(-0.192536712593528), T cell follicular helper_CIBERSORT(0.11768615405833), Neutrophil_CIBERSORT(0.0976682335777485), Class-switched memory B cell_XCELL(0.142450014102157), B cell naive_CIBERSORT(-0.157665105329506), Myeloid dendritic cell resting_CIBERSORT(0.113758534071557), Eosinophil_CIBERSORT(0.0926927523240706), T cell CD4+ memory resting_CIBERSORT(-0.192536712593528), T cell follicular helper_CIBERSORT(0.11768615405833), Neutrophil_CIBERSORT(0.0976682335777485) )	1.40505201423493	pro-tumoral	Anti-tumoral: -0.189435070090183 ( Myeloid dendritic cell activated_CIBERSORT(-0.0947175350450917), Myeloid dendritic cell activated_CIBERSORT(-0.0947175350450917) ) pro-tumoral: -0.301642048526348 ( Hematopoietic stem cell_XCELL(-0.150821024263174), Hematopoietic stem cell_XCELL(-0.150821024263174) ) dual: -0.565548862848082 ( Monocyte_CIBERSORT(0.10494292392625), T cell follicular helper_CIBERSORT(0.116226478306134), B cell plasma_CIBERSORT(-0.0959191753893252), T cell gamma delta_CIBERSORT(-0.144460681458479), Common lymphoid progenitor_XCELL(-0.263563976808621), Monocyte_CIBERSORT(0.10494292392625), T cell follicular helper_CIBERSORT(0.116226478306134), B cell plasma_CIBERSORT(-0.0959191753893252), T cell gamma delta_CIBERSORT(-0.144460681458479), Common lymphoid progenitor_XCELL(-0.263563976808621) )	-0.189435070090183	anti-tumoral	Cold	Cold	Convergent	Immune: Convergent; Phenotype: Divergent; Cox: Divergent; Survival: Divergent	1	1	Unique	Unique	Unique in Both	KIRC-4101 / KIRC-2036	KIRC-2036 / KIRC-4101	swapped_order	No	0.308766156691821
KIRC-4102 / KIRC-7337	1.2212021029034	moderate_discordance	0.182386170276892	0.120646342715631	1.51174222252874	intermediate_complexity ; moderately_asymmetric_sig_int	KIRC-4102.2.12.0.1.4.3.P.2.6.6.3.3	hsa-miR-200b-3p	miRNA	KIRC-7337.2.12.0.1.6.3.N.3.5.5.2.2	LDHA	Coding gene	KIRC	Carbohydrate metabolism	Propanoate metabolism	Unrelated	miRNA expression	Stemness	Gene expression	Stemness	0.20738192252565	7.48656758559146e-13	-0.176923251398539	1.53690472021091e-17	Divergent	Underexpression	3.4e-33	Overexpression	2.2e-40	Meaningful Protective	Meaningful Protective	NS	0.162	Protective	0.00168	NS	Protective	0.0286	Protective	0.00204	Convergent	NS	0.236	NS	0.155	NS	Protective	0.00699	NS	0.131	NS	DSS	Convergent	Meaningful Low	NS	0.186365915526091	0.665958604034945	Low	11.8873999105239	0.00056514959010067	NS	NS	0.810492173987079	0.367974779313988	Low	8.22194373211367	0.00413868471588053	NS	Low	5.73434970622935	0.0166362268787186	NS	1.5076286247715	0.219501294069441	NS	Low	4.24519013448567	0.039361661969428	NS	3.79543002573421	0.0513926703820772	NS	NS	Anti-tumoral: 0.0191825128852634 ( NK cell activated_CIBERSORT(0.0994669140086283), T cell CD4+ memory activated_CIBERSORT(-0.10905817045126), NK cell activated_CIBERSORT(0.0994669140086283), T cell CD4+ memory activated_CIBERSORT(-0.10905817045126) ) pro-tumoral: 1.40505201423493 ( Cancer associated fibroblast_XCELL(-0.170796460146305), Hematopoietic stem cell_XCELL(-0.208886554455991), Endothelial cell_XCELL(-0.322842992515167), Cancer associated fibroblast_XCELL(-0.170796460146305), Hematopoietic stem cell_XCELL(-0.208886554455991), Endothelial cell_XCELL(-0.322842992515167) ) dual: -0.428107740421658 ( Class-switched memory B cell_XCELL(0.142450014102157), B cell naive_CIBERSORT(-0.157665105329506), Myeloid dendritic cell resting_CIBERSORT(0.113758534071557), Eosinophil_CIBERSORT(0.0926927523240706), T cell CD4+ memory resting_CIBERSORT(-0.192536712593528), T cell follicular helper_CIBERSORT(0.11768615405833), Neutrophil_CIBERSORT(0.0976682335777485), Class-switched memory B cell_XCELL(0.142450014102157), B cell naive_CIBERSORT(-0.157665105329506), Myeloid dendritic cell resting_CIBERSORT(0.113758534071557), Eosinophil_CIBERSORT(0.0926927523240706), T cell CD4+ memory resting_CIBERSORT(-0.192536712593528), T cell follicular helper_CIBERSORT(0.11768615405833), Neutrophil_CIBERSORT(0.0976682335777485) )	1.40505201423493	pro-tumoral	Anti-tumoral: -0.635244594528002 ( NK cell activated_CIBERSORT(-0.248259094108662), T cell CD4+ Th1_XCELL(-0.443078109920423), Macrophage M1_CIBERSORT(0.212697291083975), T cell CD8+_CIBERSORT(-0.156604681582892) ) pro-tumoral: 0.235628107075827 ( Endothelial cell_XCELL(0.11248418745221), T cell regulatory (Tregs)_CIBERSORT(-0.217355478541817), Granulocyte-monocyte progenitor_XCELL(0.152439990252011), Macrophage M2_CIBERSORT(0.188059407913423) ) dual: 0.23586490043565 ( Common lymphoid progenitor_XCELL(0.254779696735223), B cell memory_CIBERSORT(-0.207047084711163), T cell CD4+ memory resting_CIBERSORT(0.152095871957629), T cell follicular helper_CIBERSORT(-0.193694737661069), Neutrophil_CIBERSORT(0.273049219061655), Monocyte_CIBERSORT(0.101730059154276), Class-switched memory B cell_XCELL(-0.145048124100901) )	0.23586490043565	dual	Cold	Variable	Divergent	Immune: Divergent; Phenotype: Divergent; Cox: Convergent	1	1	Unique	Unique	Unique in Both	KIRC-4102 / KIRC-7337	KIRC-4102 / KIRC-7337	canonical_order	No	0.151516256496262
KIRC-4103 / KIRC-7340	1.17835948877727	moderate_discordance	0.182386170276892	0.120646342715631	1.51174222252874	intermediate_complexity ; moderately_asymmetric_sig_int	KIRC-4103.2.7.0.1.4.1.N.2.6.6.3.3	hsa-miR-200b-3p	miRNA	KIRC-7340.2.7.0.1.6.3.N.3.5.5.2.2	LDHA	Coding gene	KIRC	Carbohydrate metabolism	Glycolysis / Gluconeogenesis	Unrelated	miRNA expression	Tumor mutational burden	Gene expression	Stemness	-0.271344998760503	7.40177082677845e-07	-0.176923251398539	1.53690472021091e-17	NS	Underexpression	3.4e-33	Overexpression	2.2e-40	Meaningful Protective	Meaningful Protective	NS	0.162	Protective	0.00168	NS	Protective	0.0286	Protective	0.00204	Convergent	NS	0.236	NS	0.155	NS	Protective	0.00699	NS	0.131	NS	DSS	Convergent	Meaningful Low	NS	0.186365915526091	0.665958604034945	Low	11.8873999105239	0.00056514959010067	NS	NS	0.810492173987079	0.367974779313988	Low	8.22194373211367	0.00413868471588053	NS	Low	5.73434970622935	0.0166362268787186	NS	1.5076286247715	0.219501294069441	NS	Low	4.24519013448567	0.039361661969428	NS	3.79543002573421	0.0513926703820772	NS	NS	Anti-tumoral: 0.0191825128852634 ( NK cell activated_CIBERSORT(0.0994669140086283), T cell CD4+ memory activated_CIBERSORT(-0.10905817045126), NK cell activated_CIBERSORT(0.0994669140086283), T cell CD4+ memory activated_CIBERSORT(-0.10905817045126) ) pro-tumoral: 1.40505201423493 ( Cancer associated fibroblast_XCELL(-0.170796460146305), Hematopoietic stem cell_XCELL(-0.208886554455991), Endothelial cell_XCELL(-0.322842992515167), Cancer associated fibroblast_XCELL(-0.170796460146305), Hematopoietic stem cell_XCELL(-0.208886554455991), Endothelial cell_XCELL(-0.322842992515167) ) dual: -0.428107740421658 ( Class-switched memory B cell_XCELL(0.142450014102157), B cell naive_CIBERSORT(-0.157665105329506), Myeloid dendritic cell resting_CIBERSORT(0.113758534071557), Eosinophil_CIBERSORT(0.0926927523240706), T cell CD4+ memory resting_CIBERSORT(-0.192536712593528), T cell follicular helper_CIBERSORT(0.11768615405833), Neutrophil_CIBERSORT(0.0976682335777485), Class-switched memory B cell_XCELL(0.142450014102157), B cell naive_CIBERSORT(-0.157665105329506), Myeloid dendritic cell resting_CIBERSORT(0.113758534071557), Eosinophil_CIBERSORT(0.0926927523240706), T cell CD4+ memory resting_CIBERSORT(-0.192536712593528), T cell follicular helper_CIBERSORT(0.11768615405833), Neutrophil_CIBERSORT(0.0976682335777485) )	1.40505201423493	pro-tumoral	Anti-tumoral: -0.635244594528002 ( NK cell activated_CIBERSORT(-0.248259094108662), T cell CD4+ Th1_XCELL(-0.443078109920423), Macrophage M1_CIBERSORT(0.212697291083975), T cell CD8+_CIBERSORT(-0.156604681582892) ) pro-tumoral: 0.235628107075827 ( Endothelial cell_XCELL(0.11248418745221), T cell regulatory (Tregs)_CIBERSORT(-0.217355478541817), Granulocyte-monocyte progenitor_XCELL(0.152439990252011), Macrophage M2_CIBERSORT(0.188059407913423) ) dual: 0.23586490043565 ( Common lymphoid progenitor_XCELL(0.254779696735223), B cell memory_CIBERSORT(-0.207047084711163), T cell CD4+ memory resting_CIBERSORT(0.152095871957629), T cell follicular helper_CIBERSORT(-0.193694737661069), Neutrophil_CIBERSORT(0.273049219061655), Monocyte_CIBERSORT(0.101730059154276), Class-switched memory B cell_XCELL(-0.145048124100901) )	0.23586490043565	dual	Cold	Variable	Divergent	Immune: Divergent; Cox: Convergent	1	1	Unique	Unique	Unique in Both	KIRC-4103 / KIRC-7340	KIRC-4103 / KIRC-7340	canonical_order	No	0.151516256496262
KIRC-4108 / KIRC-7338	1.17835948877727	moderate_discordance	0.182386170276892	0.120646342715631	1.51174222252874	intermediate_complexity ; moderately_asymmetric_sig_int	KIRC-4108.1.4.0.1.4.1.N.2.6.6.3.3	hsa-miR-200b-3p	miRNA	KIRC-7338.1.4.0.1.6.3.N.3.5.5.2.2	LDHA	Coding gene	KIRC	Amino acid metabolism	Cysteine and methionine metabolism	Unrelated	miRNA expression	Tumor mutational burden	Gene expression	Stemness	-0.271344998760503	7.40177082677845e-07	-0.176923251398539	1.53690472021091e-17	NS	Underexpression	3.4e-33	Overexpression	2.2e-40	Meaningful Protective	Meaningful Protective	NS	0.162	Protective	0.00168	NS	Protective	0.0286	Protective	0.00204	Convergent	NS	0.236	NS	0.155	NS	Protective	0.00699	NS	0.131	NS	DSS	Convergent	Meaningful Low	NS	0.186365915526091	0.665958604034945	Low	11.8873999105239	0.00056514959010067	NS	NS	0.810492173987079	0.367974779313988	Low	8.22194373211367	0.00413868471588053	NS	Low	5.73434970622935	0.0166362268787186	NS	1.5076286247715	0.219501294069441	NS	Low	4.24519013448567	0.039361661969428	NS	3.79543002573421	0.0513926703820772	NS	NS	Anti-tumoral: 0.0191825128852634 ( NK cell activated_CIBERSORT(0.0994669140086283), T cell CD4+ memory activated_CIBERSORT(-0.10905817045126), NK cell activated_CIBERSORT(0.0994669140086283), T cell CD4+ memory activated_CIBERSORT(-0.10905817045126) ) pro-tumoral: 1.40505201423493 ( Cancer associated fibroblast_XCELL(-0.170796460146305), Hematopoietic stem cell_XCELL(-0.208886554455991), Endothelial cell_XCELL(-0.322842992515167), Cancer associated fibroblast_XCELL(-0.170796460146305), Hematopoietic stem cell_XCELL(-0.208886554455991), Endothelial cell_XCELL(-0.322842992515167) ) dual: -0.428107740421658 ( Class-switched memory B cell_XCELL(0.142450014102157), B cell naive_CIBERSORT(-0.157665105329506), Myeloid dendritic cell resting_CIBERSORT(0.113758534071557), Eosinophil_CIBERSORT(0.0926927523240706), T cell CD4+ memory resting_CIBERSORT(-0.192536712593528), T cell follicular helper_CIBERSORT(0.11768615405833), Neutrophil_CIBERSORT(0.0976682335777485), Class-switched memory B cell_XCELL(0.142450014102157), B cell naive_CIBERSORT(-0.157665105329506), Myeloid dendritic cell resting_CIBERSORT(0.113758534071557), Eosinophil_CIBERSORT(0.0926927523240706), T cell CD4+ memory resting_CIBERSORT(-0.192536712593528), T cell follicular helper_CIBERSORT(0.11768615405833), Neutrophil_CIBERSORT(0.0976682335777485) )	1.40505201423493	pro-tumoral	Anti-tumoral: -0.635244594528002 ( NK cell activated_CIBERSORT(-0.248259094108662), T cell CD4+ Th1_XCELL(-0.443078109920423), Macrophage M1_CIBERSORT(0.212697291083975), T cell CD8+_CIBERSORT(-0.156604681582892) ) pro-tumoral: 0.235628107075827 ( Endothelial cell_XCELL(0.11248418745221), T cell regulatory (Tregs)_CIBERSORT(-0.217355478541817), Granulocyte-monocyte progenitor_XCELL(0.152439990252011), Macrophage M2_CIBERSORT(0.188059407913423) ) dual: 0.23586490043565 ( Common lymphoid progenitor_XCELL(0.254779696735223), B cell memory_CIBERSORT(-0.207047084711163), T cell CD4+ memory resting_CIBERSORT(0.152095871957629), T cell follicular helper_CIBERSORT(-0.193694737661069), Neutrophil_CIBERSORT(0.273049219061655), Monocyte_CIBERSORT(0.101730059154276), Class-switched memory B cell_XCELL(-0.145048124100901) )	0.23586490043565	dual	Cold	Variable	Divergent	Immune: Divergent; Cox: Convergent	1	1	Unique	Unique	Unique in Both	KIRC-4108 / KIRC-7338	KIRC-4108 / KIRC-7338	canonical_order	No	0.151516256496262
KIRC-4108 / KIRC-2036	5.2255505149215	extreme_discordance	0.182386170276892	0.435146143106749	2.38585054144252	high_complexity_multidimensional ; moderately_asymmetric_sig_int	KIRC-4108.1.4.0.1.4.1.N.2.6.6.3.3	hsa-miR-200b-3p	miRNA	KIRC-2036.1.4.0.1.6.3.N.3.8.8.1.3	DNMT3B	Coding gene	KIRC	Amino acid metabolism	Cysteine and methionine metabolism	Unrelated	miRNA expression	Tumor mutational burden	Gene expression	Stemness	-0.271344998760503	7.40177082677845e-07	-0.258143983061014	6.13049740226991e-44	NS	Underexpression	3.4e-33	Overexpression	0.00059	Meaningful Protective	Meaningful Risky	NS	0.162	Risky	8.86e-05	NS	Protective	0.0286	Risky	0.000147	Divergent	NS	0.236	NS	0.577	NS	Protective	0.00699	Risky	0.00184	Divergent	DSS / PFI	Divergent	Meaningful High	NS	0.186365915526091	0.665958604034945	High	15.687852242778	7.47024129754692e-05	NS	NS	0.810492173987079	0.367974779313988	High	9.85795442021034	0.00169099020570718	NS	Low	5.73434970622935	0.0166362268787186	NS	1.93609490213527	0.164093171582863	NS	Low	4.24519013448567	0.039361661969428	High	6.54414775193913	0.0105229724447242	Divergent	Divergent	Anti-tumoral: 0.0191825128852634 ( NK cell activated_CIBERSORT(0.0994669140086283), T cell CD4+ memory activated_CIBERSORT(-0.10905817045126), NK cell activated_CIBERSORT(0.0994669140086283), T cell CD4+ memory activated_CIBERSORT(-0.10905817045126) ) pro-tumoral: 1.40505201423493 ( Cancer associated fibroblast_XCELL(-0.170796460146305), Hematopoietic stem cell_XCELL(-0.208886554455991), Endothelial cell_XCELL(-0.322842992515167), Cancer associated fibroblast_XCELL(-0.170796460146305), Hematopoietic stem cell_XCELL(-0.208886554455991), Endothelial cell_XCELL(-0.322842992515167) ) dual: -0.428107740421658 ( Class-switched memory B cell_XCELL(0.142450014102157), B cell naive_CIBERSORT(-0.157665105329506), Myeloid dendritic cell resting_CIBERSORT(0.113758534071557), Eosinophil_CIBERSORT(0.0926927523240706), T cell CD4+ memory resting_CIBERSORT(-0.192536712593528), T cell follicular helper_CIBERSORT(0.11768615405833), Neutrophil_CIBERSORT(0.0976682335777485), Class-switched memory B cell_XCELL(0.142450014102157), B cell naive_CIBERSORT(-0.157665105329506), Myeloid dendritic cell resting_CIBERSORT(0.113758534071557), Eosinophil_CIBERSORT(0.0926927523240706), T cell CD4+ memory resting_CIBERSORT(-0.192536712593528), T cell follicular helper_CIBERSORT(0.11768615405833), Neutrophil_CIBERSORT(0.0976682335777485) )	1.40505201423493	pro-tumoral	Anti-tumoral: -0.189435070090183 ( Myeloid dendritic cell activated_CIBERSORT(-0.0947175350450917), Myeloid dendritic cell activated_CIBERSORT(-0.0947175350450917) ) pro-tumoral: -0.301642048526348 ( Hematopoietic stem cell_XCELL(-0.150821024263174), Hematopoietic stem cell_XCELL(-0.150821024263174) ) dual: -0.565548862848082 ( Monocyte_CIBERSORT(0.10494292392625), T cell follicular helper_CIBERSORT(0.116226478306134), B cell plasma_CIBERSORT(-0.0959191753893252), T cell gamma delta_CIBERSORT(-0.144460681458479), Common lymphoid progenitor_XCELL(-0.263563976808621), Monocyte_CIBERSORT(0.10494292392625), T cell follicular helper_CIBERSORT(0.116226478306134), B cell plasma_CIBERSORT(-0.0959191753893252), T cell gamma delta_CIBERSORT(-0.144460681458479), Common lymphoid progenitor_XCELL(-0.263563976808621) )	-0.189435070090183	anti-tumoral	Cold	Cold	Convergent	Immune: Convergent; Cox: Divergent; Survival: Divergent	1	1	Unique	Unique	Unique in Both	KIRC-4108 / KIRC-2036	KIRC-2036 / KIRC-4108	swapped_order	No	0.308766156691821
KIRC-4114 / KIRC-7337	1.17835948877727	moderate_discordance	0.182386170276892	0.120646342715631	1.51174222252874	intermediate_complexity ; moderately_asymmetric_sig_int	KIRC-4114.2.12.0.1.4.1.N.2.6.6.3.3	hsa-miR-200b-3p	miRNA	KIRC-7337.2.12.0.1.6.3.N.3.5.5.2.2	LDHA	Coding gene	KIRC	Carbohydrate metabolism	Propanoate metabolism	Unrelated	miRNA expression	Tumor mutational burden	Gene expression	Stemness	-0.271344998760503	7.40177082677845e-07	-0.176923251398539	1.53690472021091e-17	NS	Underexpression	3.4e-33	Overexpression	2.2e-40	Meaningful Protective	Meaningful Protective	NS	0.162	Protective	0.00168	NS	Protective	0.0286	Protective	0.00204	Convergent	NS	0.236	NS	0.155	NS	Protective	0.00699	NS	0.131	NS	DSS	Convergent	Meaningful Low	NS	0.186365915526091	0.665958604034945	Low	11.8873999105239	0.00056514959010067	NS	NS	0.810492173987079	0.367974779313988	Low	8.22194373211367	0.00413868471588053	NS	Low	5.73434970622935	0.0166362268787186	NS	1.5076286247715	0.219501294069441	NS	Low	4.24519013448567	0.039361661969428	NS	3.79543002573421	0.0513926703820772	NS	NS	Anti-tumoral: 0.0191825128852634 ( NK cell activated_CIBERSORT(0.0994669140086283), T cell CD4+ memory activated_CIBERSORT(-0.10905817045126), NK cell activated_CIBERSORT(0.0994669140086283), T cell CD4+ memory activated_CIBERSORT(-0.10905817045126) ) pro-tumoral: 1.40505201423493 ( Cancer associated fibroblast_XCELL(-0.170796460146305), Hematopoietic stem cell_XCELL(-0.208886554455991), Endothelial cell_XCELL(-0.322842992515167), Cancer associated fibroblast_XCELL(-0.170796460146305), Hematopoietic stem cell_XCELL(-0.208886554455991), Endothelial cell_XCELL(-0.322842992515167) ) dual: -0.428107740421658 ( Class-switched memory B cell_XCELL(0.142450014102157), B cell naive_CIBERSORT(-0.157665105329506), Myeloid dendritic cell resting_CIBERSORT(0.113758534071557), Eosinophil_CIBERSORT(0.0926927523240706), T cell CD4+ memory resting_CIBERSORT(-0.192536712593528), T cell follicular helper_CIBERSORT(0.11768615405833), Neutrophil_CIBERSORT(0.0976682335777485), Class-switched memory B cell_XCELL(0.142450014102157), B cell naive_CIBERSORT(-0.157665105329506), Myeloid dendritic cell resting_CIBERSORT(0.113758534071557), Eosinophil_CIBERSORT(0.0926927523240706), T cell CD4+ memory resting_CIBERSORT(-0.192536712593528), T cell follicular helper_CIBERSORT(0.11768615405833), Neutrophil_CIBERSORT(0.0976682335777485) )	1.40505201423493	pro-tumoral	Anti-tumoral: -0.635244594528002 ( NK cell activated_CIBERSORT(-0.248259094108662), T cell CD4+ Th1_XCELL(-0.443078109920423), Macrophage M1_CIBERSORT(0.212697291083975), T cell CD8+_CIBERSORT(-0.156604681582892) ) pro-tumoral: 0.235628107075827 ( Endothelial cell_XCELL(0.11248418745221), T cell regulatory (Tregs)_CIBERSORT(-0.217355478541817), Granulocyte-monocyte progenitor_XCELL(0.152439990252011), Macrophage M2_CIBERSORT(0.188059407913423) ) dual: 0.23586490043565 ( Common lymphoid progenitor_XCELL(0.254779696735223), B cell memory_CIBERSORT(-0.207047084711163), T cell CD4+ memory resting_CIBERSORT(0.152095871957629), T cell follicular helper_CIBERSORT(-0.193694737661069), Neutrophil_CIBERSORT(0.273049219061655), Monocyte_CIBERSORT(0.101730059154276), Class-switched memory B cell_XCELL(-0.145048124100901) )	0.23586490043565	dual	Cold	Variable	Divergent	Immune: Divergent; Cox: Convergent	1	1	Unique	Unique	Unique in Both	KIRC-4114 / KIRC-7337	KIRC-4114 / KIRC-7337	canonical_order	No	0.151516256496262
KIRC-4116 / KIRC-2443	4.70995954975792	extreme_discordance	0.182386170276892	0.936785007578148	5.13627215350789	high_complexity_multidimensional ; strongly_asymmetric_sig_int	KIRC-4116.6.2.0.1.4.1.N.2.6.6.3.3	hsa-miR-200b-3p	miRNA	KIRC-2443.6.2.0.1.6.3.N.3.8.0.3.2	GPX8	Coding gene	KIRC	Metabolism of other amino acids	Glutathione metabolism	Unrelated	miRNA expression	Tumor mutational burden	Gene expression	Stemness	-0.271344998760503	7.40177082677845e-07	-0.208915674127245	6.76408905440539e-31	NS	Underexpression	3.4e-33	Overexpression	1.4e-17	Meaningful Protective	Meaningful Risky	NS	0.162	Risky	0.0342	NS	Protective	0.0286	NS	0.0554	NS	NS	0.236	Risky	0.0303	NS	Protective	0.00699	Risky	0.000347	Divergent	PFI	Divergent	Meaningless	NS	0.186365915526091	0.665958604034945	NS	0.00172638787095686	0.966857573347838	NS	NS	0.810492173987079	0.367974779313988	NS	0.020862700594739	0.885153614744701	NS	Low	5.73434970622935	0.0166362268787186	NS	2.54150786498374	0.110888843101539	NS	Low	4.24519013448567	0.039361661969428	NS	3.05973521493628	0.0802547463598968	NS	NS	Anti-tumoral: 0.0191825128852634 ( NK cell activated_CIBERSORT(0.0994669140086283), T cell CD4+ memory activated_CIBERSORT(-0.10905817045126), NK cell activated_CIBERSORT(0.0994669140086283), T cell CD4+ memory activated_CIBERSORT(-0.10905817045126) ) pro-tumoral: 1.40505201423493 ( Cancer associated fibroblast_XCELL(-0.170796460146305), Hematopoietic stem cell_XCELL(-0.208886554455991), Endothelial cell_XCELL(-0.322842992515167), Cancer associated fibroblast_XCELL(-0.170796460146305), Hematopoietic stem cell_XCELL(-0.208886554455991), Endothelial cell_XCELL(-0.322842992515167) ) dual: -0.428107740421658 ( Class-switched memory B cell_XCELL(0.142450014102157), B cell naive_CIBERSORT(-0.157665105329506), Myeloid dendritic cell resting_CIBERSORT(0.113758534071557), Eosinophil_CIBERSORT(0.0926927523240706), T cell CD4+ memory resting_CIBERSORT(-0.192536712593528), T cell follicular helper_CIBERSORT(0.11768615405833), Neutrophil_CIBERSORT(0.0976682335777485), Class-switched memory B cell_XCELL(0.142450014102157), B cell naive_CIBERSORT(-0.157665105329506), Myeloid dendritic cell resting_CIBERSORT(0.113758534071557), Eosinophil_CIBERSORT(0.0926927523240706), T cell CD4+ memory resting_CIBERSORT(-0.192536712593528), T cell follicular helper_CIBERSORT(0.11768615405833), Neutrophil_CIBERSORT(0.0976682335777485) )	1.40505201423493	pro-tumoral	Anti-tumoral: -0.801071540586932 ( T cell CD4+ Th1_XCELL(-0.207853499614338), NK cell activated_CIBERSORT(-0.170456585834472), Myeloid dendritic cell activated_CIBERSORT(-0.106080331412932), T cell CD8+_CIBERSORT(-0.12423965439567), Macrophage M1_CIBERSORT(0.0926570667588637), T cell CD4+ memory activated_CIBERSORT(0.115437234205082), T cell CD4+ Th1_XCELL(-0.207853499614338), NK cell activated_CIBERSORT(-0.170456585834472), Myeloid dendritic cell activated_CIBERSORT(-0.106080331412932), T cell CD8+_CIBERSORT(-0.12423965439567), Macrophage M1_CIBERSORT(0.0926570667588637), T cell CD4+ memory activated_CIBERSORT(0.115437234205082) ) pro-tumoral: 1.65431084478407 ( Granulocyte-monocyte progenitor_XCELL(0.199362772255377), Macrophage M2_CIBERSORT(0.184540638010819), T cell CD4+ Th2_XCELL(0.254611406971483), Cancer associated fibroblast_XCELL(0.188640605154357), Granulocyte-monocyte progenitor_XCELL(0.199362772255377), Macrophage M2_CIBERSORT(0.184540638010819), T cell CD4+ Th2_XCELL(0.254611406971483), Cancer associated fibroblast_XCELL(0.188640605154357) ) dual: 0.540189738772854 ( T cell CD4+ memory resting_CIBERSORT(0.0899803992498819), Common lymphoid progenitor_XCELL(0.169610272701804), NK cell resting_CIBERSORT(-0.139153643507093), T cell follicular helper_CIBERSORT(-0.135755563034924), Macrophage M0_CIBERSORT(0.135067890696737), Neutrophil_CIBERSORT(0.150345513280021), T cell CD4+ memory resting_CIBERSORT(0.0899803992498819), Common lymphoid progenitor_XCELL(0.169610272701804), NK cell resting_CIBERSORT(-0.139153643507093), T cell follicular helper_CIBERSORT(-0.135755563034924), Macrophage M0_CIBERSORT(0.135067890696737), Neutrophil_CIBERSORT(0.150345513280021) )	1.65431084478407	pro-tumoral	Cold	Cold	Convergent	Immune: Convergent; Cox: Divergent	1	1	Unique	Unique	Unique in Both	KIRC-4116 / KIRC-2443	KIRC-2443 / KIRC-4116	swapped_order	No	0.55958558892752
KIRC-4119 / KIRC-7339	1.17835948877727	moderate_discordance	0.182386170276892	0.120646342715631	1.51174222252874	intermediate_complexity ; moderately_asymmetric_sig_int	KIRC-4119.2.13.0.1.4.1.N.2.6.6.3.3	hsa-miR-200b-3p	miRNA	KIRC-7339.2.13.0.1.6.3.N.3.5.5.2.2	LDHA	Coding gene	KIRC	Carbohydrate metabolism	Pyruvate metabolism	Unrelated	miRNA expression	Tumor mutational burden	Gene expression	Stemness	-0.271344998760503	7.40177082677845e-07	-0.176923251398539	1.53690472021091e-17	NS	Underexpression	3.4e-33	Overexpression	2.2e-40	Meaningful Protective	Meaningful Protective	NS	0.162	Protective	0.00168	NS	Protective	0.0286	Protective	0.00204	Convergent	NS	0.236	NS	0.155	NS	Protective	0.00699	NS	0.131	NS	DSS	Convergent	Meaningful Low	NS	0.186365915526091	0.665958604034945	Low	11.8873999105239	0.00056514959010067	NS	NS	0.810492173987079	0.367974779313988	Low	8.22194373211367	0.00413868471588053	NS	Low	5.73434970622935	0.0166362268787186	NS	1.5076286247715	0.219501294069441	NS	Low	4.24519013448567	0.039361661969428	NS	3.79543002573421	0.0513926703820772	NS	NS	Anti-tumoral: 0.0191825128852634 ( NK cell activated_CIBERSORT(0.0994669140086283), T cell CD4+ memory activated_CIBERSORT(-0.10905817045126), NK cell activated_CIBERSORT(0.0994669140086283), T cell CD4+ memory activated_CIBERSORT(-0.10905817045126) ) pro-tumoral: 1.40505201423493 ( Cancer associated fibroblast_XCELL(-0.170796460146305), Hematopoietic stem cell_XCELL(-0.208886554455991), Endothelial cell_XCELL(-0.322842992515167), Cancer associated fibroblast_XCELL(-0.170796460146305), Hematopoietic stem cell_XCELL(-0.208886554455991), Endothelial cell_XCELL(-0.322842992515167) ) dual: -0.428107740421658 ( Class-switched memory B cell_XCELL(0.142450014102157), B cell naive_CIBERSORT(-0.157665105329506), Myeloid dendritic cell resting_CIBERSORT(0.113758534071557), Eosinophil_CIBERSORT(0.0926927523240706), T cell CD4+ memory resting_CIBERSORT(-0.192536712593528), T cell follicular helper_CIBERSORT(0.11768615405833), Neutrophil_CIBERSORT(0.0976682335777485), Class-switched memory B cell_XCELL(0.142450014102157), B cell naive_CIBERSORT(-0.157665105329506), Myeloid dendritic cell resting_CIBERSORT(0.113758534071557), Eosinophil_CIBERSORT(0.0926927523240706), T cell CD4+ memory resting_CIBERSORT(-0.192536712593528), T cell follicular helper_CIBERSORT(0.11768615405833), Neutrophil_CIBERSORT(0.0976682335777485) )	1.40505201423493	pro-tumoral	Anti-tumoral: -0.635244594528002 ( NK cell activated_CIBERSORT(-0.248259094108662), T cell CD4+ Th1_XCELL(-0.443078109920423), Macrophage M1_CIBERSORT(0.212697291083975), T cell CD8+_CIBERSORT(-0.156604681582892) ) pro-tumoral: 0.235628107075827 ( Endothelial cell_XCELL(0.11248418745221), T cell regulatory (Tregs)_CIBERSORT(-0.217355478541817), Granulocyte-monocyte progenitor_XCELL(0.152439990252011), Macrophage M2_CIBERSORT(0.188059407913423) ) dual: 0.23586490043565 ( Common lymphoid progenitor_XCELL(0.254779696735223), B cell memory_CIBERSORT(-0.207047084711163), T cell CD4+ memory resting_CIBERSORT(0.152095871957629), T cell follicular helper_CIBERSORT(-0.193694737661069), Neutrophil_CIBERSORT(0.273049219061655), Monocyte_CIBERSORT(0.101730059154276), Class-switched memory B cell_XCELL(-0.145048124100901) )	0.23586490043565	dual	Cold	Variable	Divergent	Immune: Divergent; Cox: Convergent	1	1	Unique	Unique	Unique in Both	KIRC-4119 / KIRC-7339	KIRC-4119 / KIRC-7339	canonical_order	No	0.151516256496262
KIRC-4122 / KIRC-1819	0.682396116350845	moderate_discordance	0.0620884091118976	0.00050407069869535	123.174009662923	low_dimensional_flat ; strongly_asymmetric_sig_int	KIRC-4122.1.3.0.1.4.3.P.2.3.0.3.3	hsa-miR-200b-5p	miRNA	KIRC-1819.1.3.0.1.6.3.N.2.0.3.1.2	CPS1	Coding gene	KIRC	Amino acid metabolism	Arginine biosynthesis	Unrelated	miRNA expression	Stemness	Gene expression	Stemness	0.218227084586989	1.26644653317739e-17	-0.131458015337987	0.0305196575330932	Divergent	Underexpression	5.2e-31	Underexpression	4e-12	Meaningful Protective	Meaningless	NS	0.114	NS	0.702	NS	Protective	0.0239	NS	0.705	NS	NS	0.872	NS	0.571	NS	NS	0.081	NS	0.337	NS		NS	Meaningful Low	NS	0.00914339407252973	0.923821509487723	NS	0.111023549481493	0.73898183494364	NS	NS	1.48745976562856	0.222611010184458	NS	1.82838931941349	0.176317909557359	NS	NS	0.306099526192764	0.580083593479633	NS	0.0106741965006639	0.917712174933484	NS	NS	1.19785281186695	0.273751254717247	Low	4.01294499910593	0.0451522169429841	NS	NS	Anti-tumoral: 0.061945407498327 ( NK cell activated_CIBERSORT(0.099761131766568), T cell CD4+ memory activated_CIBERSORT(-0.161706539264895) ) pro-tumoral: 0.535186421408244 ( Cancer associated fibroblast_XCELL(-0.0977077248747206), Hematopoietic stem cell_XCELL(-0.193837182561279), Endothelial cell_XCELL(-0.243641513972244) ) dual: -0.0614476783556082 ( Common lymphoid progenitor_XCELL(-0.102916041655303), Mast cell activated_CIBERSORT(-0.0894515592704369), T cell follicular helper_CIBERSORT(0.121211221005599), Neutrophil_CIBERSORT(0.10478735854991), B cell memory_CIBERSORT(0.0975888184416831), T cell CD4+ memory resting_CIBERSORT(-0.124653809076742), Class-switched memory B cell_XCELL(0.143914805863232), B cell naive_CIBERSORT(-0.217894210964715), T cell gamma delta_CIBERSORT(0.128861095462381) )	0.535186421408244	pro-tumoral	Anti-tumoral: 0.472150697005583 ( T cell CD4+ Th1_XCELL(-0.249333748110884), Myeloid dendritic cell activated_CIBERSORT(-0.13176465803015), NK cell activated_CIBERSORT(-0.0910522908645493) ) pro-tumoral: -0.795296101050362 ( T cell regulatory (Tregs)_CIBERSORT(-0.138231421385853), Endothelial cell_XCELL(0.232448345598808), Granulocyte-monocyte progenitor_XCELL(0.256585755920196), Hematopoietic stem cell_XCELL(0.279812065786766), Cancer associated fibroblast_XCELL(0.164681355130445) ) dual: -0.163196412504803 ( Common lymphoid progenitor_XCELL(0.13290209863486), Mast cell activated_CIBERSORT(0.100048698417893), Class-switched memory B cell_XCELL(-0.138772225970921), B cell memory_CIBERSORT(-0.181526652561749), B cell naive_CIBERSORT(0.169685753068097), T cell follicular helper_CIBERSORT(-0.117665417596507), T cell CD4+ memory resting_CIBERSORT(0.0912736497884419), Neutrophil_CIBERSORT(0.107250508724688) )	0.472150697005583	anti-tumoral	Cold	Variable	Divergent	Only Divergent	1	1	Unique	Unique	Unique in Both	KIRC-4122 / KIRC-1819	KIRC-1819 / KIRC-4122	swapped_order	No	0.0312962399052965
KIRC-4129 / KIRC-1821	0.682396116350845	moderate_discordance	0.0620884091118976	0.00050407069869535	123.174009662923	low_dimensional_flat ; strongly_asymmetric_sig_int	KIRC-4129.3.1.0.1.4.3.P.2.3.0.3.3	hsa-miR-200b-5p	miRNA	KIRC-1821.3.1.0.1.6.3.N.2.0.3.1.2	CPS1	Coding gene	KIRC	Energy metabolism	Nitrogen metabolism	Unrelated	miRNA expression	Stemness	Gene expression	Stemness	0.218227084586989	1.26644653317739e-17	-0.131458015337987	0.0305196575330932	Divergent	Underexpression	5.2e-31	Underexpression	4e-12	Meaningful Protective	Meaningless	NS	0.114	NS	0.702	NS	Protective	0.0239	NS	0.705	NS	NS	0.872	NS	0.571	NS	NS	0.081	NS	0.337	NS		NS	Meaningful Low	NS	0.00914339407252973	0.923821509487723	NS	0.111023549481493	0.73898183494364	NS	NS	1.48745976562856	0.222611010184458	NS	1.82838931941349	0.176317909557359	NS	NS	0.306099526192764	0.580083593479633	NS	0.0106741965006639	0.917712174933484	NS	NS	1.19785281186695	0.273751254717247	Low	4.01294499910593	0.0451522169429841	NS	NS	Anti-tumoral: 0.061945407498327 ( NK cell activated_CIBERSORT(0.099761131766568), T cell CD4+ memory activated_CIBERSORT(-0.161706539264895) ) pro-tumoral: 0.535186421408244 ( Cancer associated fibroblast_XCELL(-0.0977077248747206), Hematopoietic stem cell_XCELL(-0.193837182561279), Endothelial cell_XCELL(-0.243641513972244) ) dual: -0.0614476783556082 ( Common lymphoid progenitor_XCELL(-0.102916041655303), Mast cell activated_CIBERSORT(-0.0894515592704369), T cell follicular helper_CIBERSORT(0.121211221005599), Neutrophil_CIBERSORT(0.10478735854991), B cell memory_CIBERSORT(0.0975888184416831), T cell CD4+ memory resting_CIBERSORT(-0.124653809076742), Class-switched memory B cell_XCELL(0.143914805863232), B cell naive_CIBERSORT(-0.217894210964715), T cell gamma delta_CIBERSORT(0.128861095462381) )	0.535186421408244	pro-tumoral	Anti-tumoral: 0.472150697005583 ( T cell CD4+ Th1_XCELL(-0.249333748110884), Myeloid dendritic cell activated_CIBERSORT(-0.13176465803015), NK cell activated_CIBERSORT(-0.0910522908645493) ) pro-tumoral: -0.795296101050362 ( T cell regulatory (Tregs)_CIBERSORT(-0.138231421385853), Endothelial cell_XCELL(0.232448345598808), Granulocyte-monocyte progenitor_XCELL(0.256585755920196), Hematopoietic stem cell_XCELL(0.279812065786766), Cancer associated fibroblast_XCELL(0.164681355130445) ) dual: -0.163196412504803 ( Common lymphoid progenitor_XCELL(0.13290209863486), Mast cell activated_CIBERSORT(0.100048698417893), Class-switched memory B cell_XCELL(-0.138772225970921), B cell memory_CIBERSORT(-0.181526652561749), B cell naive_CIBERSORT(0.169685753068097), T cell follicular helper_CIBERSORT(-0.117665417596507), T cell CD4+ memory resting_CIBERSORT(0.0912736497884419), Neutrophil_CIBERSORT(0.107250508724688) )	0.472150697005583	anti-tumoral	Cold	Variable	Divergent	Only Divergent	1	1	Unique	Unique	Unique in Both	KIRC-4129 / KIRC-1821	KIRC-1821 / KIRC-4129	swapped_order	No	0.0312962399052965
KIRC-4130 / KIRC-1820	0.682396116350845	moderate_discordance	0.0620884091118976	0.00050407069869535	123.174009662923	low_dimensional_flat ; strongly_asymmetric_sig_int	KIRC-4130.1.1.0.1.4.3.P.2.3.0.3.3	hsa-miR-200b-5p	miRNA	KIRC-1820.1.1.0.1.6.3.N.2.0.3.1.2	CPS1	Coding gene	KIRC	Amino acid metabolism	Alanine, aspartate and glutamate metabolism	Unrelated	miRNA expression	Stemness	Gene expression	Stemness	0.218227084586989	1.26644653317739e-17	-0.131458015337987	0.0305196575330932	Divergent	Underexpression	5.2e-31	Underexpression	4e-12	Meaningful Protective	Meaningless	NS	0.114	NS	0.702	NS	Protective	0.0239	NS	0.705	NS	NS	0.872	NS	0.571	NS	NS	0.081	NS	0.337	NS		NS	Meaningful Low	NS	0.00914339407252973	0.923821509487723	NS	0.111023549481493	0.73898183494364	NS	NS	1.48745976562856	0.222611010184458	NS	1.82838931941349	0.176317909557359	NS	NS	0.306099526192764	0.580083593479633	NS	0.0106741965006639	0.917712174933484	NS	NS	1.19785281186695	0.273751254717247	Low	4.01294499910593	0.0451522169429841	NS	NS	Anti-tumoral: 0.061945407498327 ( NK cell activated_CIBERSORT(0.099761131766568), T cell CD4+ memory activated_CIBERSORT(-0.161706539264895) ) pro-tumoral: 0.535186421408244 ( Cancer associated fibroblast_XCELL(-0.0977077248747206), Hematopoietic stem cell_XCELL(-0.193837182561279), Endothelial cell_XCELL(-0.243641513972244) ) dual: -0.0614476783556082 ( Common lymphoid progenitor_XCELL(-0.102916041655303), Mast cell activated_CIBERSORT(-0.0894515592704369), T cell follicular helper_CIBERSORT(0.121211221005599), Neutrophil_CIBERSORT(0.10478735854991), B cell memory_CIBERSORT(0.0975888184416831), T cell CD4+ memory resting_CIBERSORT(-0.124653809076742), Class-switched memory B cell_XCELL(0.143914805863232), B cell naive_CIBERSORT(-0.217894210964715), T cell gamma delta_CIBERSORT(0.128861095462381) )	0.535186421408244	pro-tumoral	Anti-tumoral: 0.472150697005583 ( T cell CD4+ Th1_XCELL(-0.249333748110884), Myeloid dendritic cell activated_CIBERSORT(-0.13176465803015), NK cell activated_CIBERSORT(-0.0910522908645493) ) pro-tumoral: -0.795296101050362 ( T cell regulatory (Tregs)_CIBERSORT(-0.138231421385853), Endothelial cell_XCELL(0.232448345598808), Granulocyte-monocyte progenitor_XCELL(0.256585755920196), Hematopoietic stem cell_XCELL(0.279812065786766), Cancer associated fibroblast_XCELL(0.164681355130445) ) dual: -0.163196412504803 ( Common lymphoid progenitor_XCELL(0.13290209863486), Mast cell activated_CIBERSORT(0.100048698417893), Class-switched memory B cell_XCELL(-0.138772225970921), B cell memory_CIBERSORT(-0.181526652561749), B cell naive_CIBERSORT(0.169685753068097), T cell follicular helper_CIBERSORT(-0.117665417596507), T cell CD4+ memory resting_CIBERSORT(0.0912736497884419), Neutrophil_CIBERSORT(0.107250508724688) )	0.472150697005583	anti-tumoral	Cold	Variable	Divergent	Only Divergent	1	1	Unique	Unique	Unique in Both	KIRC-4130 / KIRC-1820	KIRC-1820 / KIRC-4130	swapped_order	No	0.0312962399052965
KIRC-4137 / KIRC-2443	3.46002458207405	extreme_discordance	0.00316787608100014	0.936785007578148	295.713905350235	high_complexity_multidimensional ; strongly_asymmetric_sig_int	KIRC-4137.6.2.0.1.4.3.P.2.0.3.3.1	hsa-miR-200c-3p	miRNA	KIRC-2443.6.2.0.1.6.3.N.3.8.0.3.2	GPX8	Coding gene	KIRC	Metabolism of other amino acids	Glutathione metabolism	Unrelated	miRNA expression	Stemness	Gene expression	Stemness	0.251369092214167	4.44648667089246e-17	-0.208915674127245	6.76408905440539e-31	Divergent	Underexpression	2.3e-36	Overexpression	1.4e-17	Meaningless	Meaningful Risky	NS	0.379	Risky	0.0342	NS	NS	0.347	NS	0.0554	NS	NS	0.914	Risky	0.0303	NS	NS	0.141	Risky	0.000347	NS		NS	Meaningless	NS	0.579155622599442	0.446643480351086	NS	0.00172638787095686	0.966857573347838	NS	NS	2.5734698112487	0.108669138820369	NS	0.020862700594739	0.885153614744701	NS	NS	0.0679586434333782	0.794332514174866	NS	2.54150786498374	0.110888843101539	NS	High	3.93157954895847	0.0473874153004837	NS	3.05973521493628	0.0802547463598968	NS	NS	Anti-tumoral: 0.0922160729844868 ( Myeloid dendritic cell activated_CIBERSORT(-0.0922160729844868) ) pro-tumoral: 0.112640450712231 ( Hematopoietic stem cell_XCELL(-0.0972239620372488), T cell regulatory (Tregs)_CIBERSORT(0.130186776204879), Endothelial cell_XCELL(-0.309950189591165), T cell CD4+ Th2_XCELL(0.164346924711304) ) dual: -0.22026274044859 ( Myeloid dendritic cell resting_CIBERSORT(0.127899368181015), Class-switched memory B cell_XCELL(0.0923633722675745) )	0.112640450712231	pro-tumoral	Anti-tumoral: -0.801071540586932 ( T cell CD4+ Th1_XCELL(-0.207853499614338), NK cell activated_CIBERSORT(-0.170456585834472), Myeloid dendritic cell activated_CIBERSORT(-0.106080331412932), T cell CD8+_CIBERSORT(-0.12423965439567), Macrophage M1_CIBERSORT(0.0926570667588637), T cell CD4+ memory activated_CIBERSORT(0.115437234205082), T cell CD4+ Th1_XCELL(-0.207853499614338), NK cell activated_CIBERSORT(-0.170456585834472), Myeloid dendritic cell activated_CIBERSORT(-0.106080331412932), T cell CD8+_CIBERSORT(-0.12423965439567), Macrophage M1_CIBERSORT(0.0926570667588637), T cell CD4+ memory activated_CIBERSORT(0.115437234205082) ) pro-tumoral: 1.65431084478407 ( Granulocyte-monocyte progenitor_XCELL(0.199362772255377), Macrophage M2_CIBERSORT(0.184540638010819), T cell CD4+ Th2_XCELL(0.254611406971483), Cancer associated fibroblast_XCELL(0.188640605154357), Granulocyte-monocyte progenitor_XCELL(0.199362772255377), Macrophage M2_CIBERSORT(0.184540638010819), T cell CD4+ Th2_XCELL(0.254611406971483), Cancer associated fibroblast_XCELL(0.188640605154357) ) dual: 0.540189738772854 ( T cell CD4+ memory resting_CIBERSORT(0.0899803992498819), Common lymphoid progenitor_XCELL(0.169610272701804), NK cell resting_CIBERSORT(-0.139153643507093), T cell follicular helper_CIBERSORT(-0.135755563034924), Macrophage M0_CIBERSORT(0.135067890696737), Neutrophil_CIBERSORT(0.150345513280021), T cell CD4+ memory resting_CIBERSORT(0.0899803992498819), Common lymphoid progenitor_XCELL(0.169610272701804), NK cell resting_CIBERSORT(-0.139153643507093), T cell follicular helper_CIBERSORT(-0.135755563034924), Macrophage M0_CIBERSORT(0.135067890696737), Neutrophil_CIBERSORT(0.150345513280021) )	1.65431084478407	pro-tumoral	Hot	Cold	Divergent	Only Divergent	1	1	Unique	Unique	Unique in Both	KIRC-4137 / KIRC-2443	KIRC-2443 / KIRC-4137	swapped_order	No	0.469976441829574
KIRC-4146 / KIRC-2036	4.79351911384758	extreme_discordance	0.00316787608100014	0.435146143106749	137.362110126911	intermediate_complexity ; strongly_asymmetric_sig_int	KIRC-4146.1.4.0.1.4.3.P.2.0.3.3.1	hsa-miR-200c-3p	miRNA	KIRC-2036.1.4.0.1.6.3.N.3.8.8.1.3	DNMT3B	Coding gene	KIRC	Amino acid metabolism	Cysteine and methionine metabolism	Unrelated	miRNA expression	Stemness	Gene expression	Stemness	0.251369092214167	4.44648667089246e-17	-0.258143983061014	6.13049740226991e-44	Divergent	Underexpression	2.3e-36	Overexpression	0.00059	Meaningless	Meaningful Risky	NS	0.379	Risky	8.86e-05	NS	NS	0.347	Risky	0.000147	NS	NS	0.914	NS	0.577	NS	NS	0.141	Risky	0.00184	NS		NS	Meaningful High	NS	0.579155622599442	0.446643480351086	High	15.687852242778	7.47024129754692e-05	NS	NS	2.5734698112487	0.108669138820369	High	9.85795442021034	0.00169099020570718	NS	NS	0.0679586434333782	0.794332514174866	NS	1.93609490213527	0.164093171582863	NS	High	3.93157954895847	0.0473874153004837	High	6.54414775193913	0.0105229724447242	Convergent	Convergent	Anti-tumoral: 0.0922160729844868 ( Myeloid dendritic cell activated_CIBERSORT(-0.0922160729844868) ) pro-tumoral: 0.112640450712231 ( Hematopoietic stem cell_XCELL(-0.0972239620372488), T cell regulatory (Tregs)_CIBERSORT(0.130186776204879), Endothelial cell_XCELL(-0.309950189591165), T cell CD4+ Th2_XCELL(0.164346924711304) ) dual: -0.22026274044859 ( Myeloid dendritic cell resting_CIBERSORT(0.127899368181015), Class-switched memory B cell_XCELL(0.0923633722675745) )	0.112640450712231	pro-tumoral	Anti-tumoral: -0.189435070090183 ( Myeloid dendritic cell activated_CIBERSORT(-0.0947175350450917), Myeloid dendritic cell activated_CIBERSORT(-0.0947175350450917) ) pro-tumoral: -0.301642048526348 ( Hematopoietic stem cell_XCELL(-0.150821024263174), Hematopoietic stem cell_XCELL(-0.150821024263174) ) dual: -0.565548862848082 ( Monocyte_CIBERSORT(0.10494292392625), T cell follicular helper_CIBERSORT(0.116226478306134), B cell plasma_CIBERSORT(-0.0959191753893252), T cell gamma delta_CIBERSORT(-0.144460681458479), Common lymphoid progenitor_XCELL(-0.263563976808621), Monocyte_CIBERSORT(0.10494292392625), T cell follicular helper_CIBERSORT(0.116226478306134), B cell plasma_CIBERSORT(-0.0959191753893252), T cell gamma delta_CIBERSORT(-0.144460681458479), Common lymphoid progenitor_XCELL(-0.263563976808621) )	-0.189435070090183	anti-tumoral	Hot	Cold	Divergent	Immune: Divergent; Phenotype: Divergent; Survival: Convergent	1	1	Unique	Unique	Unique in Both	KIRC-4146 / KIRC-2036	KIRC-2036 / KIRC-4146	swapped_order	No	0.219157009593875
KIRC-4147 / KIRC-1478	3.277068371718	extreme_discordance	0.236380385472075	0.00067896137475078	348.149974744645	intermediate_complexity ; strongly_asymmetric_sig_int	KIRC-4147.2.11.0.1.4.3.N.1.8.5.3.3	hsa-miR-202-5p	miRNA	KIRC-1478.2.11.0.1.6.3.N.3.0.5.3.3	ALDOC	Coding gene	KIRC	Carbohydrate metabolism	Pentose phosphate pathway	Unrelated	miRNA expression	Stemness	Gene expression	Stemness	-0.238550060472623	1.38235571702976e-19	-0.363571568460671	0.00796266193365277	Convergent	Unchanged	0.13	Overexpression	3.2e-34	Meaningful Protective	Meaningless	Protective	0.00645	NS	0.0861	NS	Protective	0.00846	NS	0.17	NS	NS	0.284	NS	0.225	NS	Protective	0.00173	NS	0.818	NS		NS	Meaningful Low	Low	4.9146957554227	0.0266291527571207	Low	6.24444754264518	0.0124583234635316	Convergent	Low	5.48284509781325	0.0192039776882713	Low	6.12465147770887	0.0133309566560882	Convergent	NS	0.000896080976121516	0.976119202085745	NS	0.44776156229831	0.50339987393527	NS	NS	3.4103806953429	0.0647874984442095	NS	1.78082636828537	0.182047885908635	NS	Convergent	Anti-tumoral: -0.0945587827797541 ( T cell CD4+ Th1_XCELL(-0.0945587827797541) ) pro-tumoral: 0.445214866936727 ( Endothelial cell_XCELL(0.306661430233013), Granulocyte-monocyte progenitor_XCELL(0.110784730631128), T cell CD4+ Th2_XCELL(-0.119910910060288), Hematopoietic stem cell_XCELL(0.324887956607401), T cell regulatory (Tregs)_CIBERSORT(-0.177208340474527) ) dual: -0.0459422370275388 ( Macrophage M0_CIBERSORT(-0.0905074275237775), B cell memory_CIBERSORT(-0.108508648721166), Eosinophil_CIBERSORT(-0.101916454598082), B cell naive_CIBERSORT(0.0929879140500705), B cell plasma_CIBERSORT(0.0908666401455792), NK cell resting_CIBERSORT(0.114862689392395), Mast cell activated_CIBERSORT(0.116779876362155), Class-switched memory B cell_XCELL(-0.160506826134713) )	0.445214866936727	pro-tumoral	Anti-tumoral: -0.348208010304323 ( NK cell activated_CIBERSORT(-0.0853468832376229), T cell CD4+ memory activated_CIBERSORT(-0.12136336446354), T cell CD4+ Th1_XCELL(-0.14149776260316) ) pro-tumoral: 0.231443686690899 ( Endothelial cell_XCELL(0.291141565346418), Hematopoietic stem cell_XCELL(0.173751065109842), T cell regulatory (Tregs)_CIBERSORT(-0.125629130056802), T cell CD4+ Th2_XCELL(-0.195564347373192), Macrophage M2_CIBERSORT(0.0877445336646331) ) dual: -0.248686806973377 ( T cell CD4+ memory resting_CIBERSORT(0.107869902616136), Monocyte_CIBERSORT(0.139683550516265), Mast cell activated_CIBERSORT(0.100741114746755), Class-switched memory B cell_XCELL(-0.118913187599883), Eosinophil_CIBERSORT(-0.159730925302821), NK cell resting_CIBERSORT(0.13222118446616), Myeloid dendritic cell resting_CIBERSORT(-0.106384308204411), Macrophage M0_CIBERSORT(-0.123310360369043), B cell memory_CIBERSORT(-0.133722305590294), T cell follicular helper_CIBERSORT(-0.0871414722522413) )	0.231443686690899	pro-tumoral	Cold	Cold	Convergent	Only Convergent	1	1	Unique	Unique	Unique in Both	KIRC-4147 / KIRC-1478	KIRC-1478 / KIRC-4147	swapped_order	No	0.118529673423413
KIRC-4148 / KIRC-1477	3.277068371718	extreme_discordance	0.236380385472075	0.00067896137475078	348.149974744645	intermediate_complexity ; strongly_asymmetric_sig_int	KIRC-4148.2.5.0.1.4.3.N.1.8.5.3.3	hsa-miR-202-5p	miRNA	KIRC-1477.2.5.0.1.6.3.N.3.0.5.3.3	ALDOC	Coding gene	KIRC	Carbohydrate metabolism	Fructose and mannose metabolism	Unrelated	miRNA expression	Stemness	Gene expression	Stemness	-0.238550060472623	1.38235571702976e-19	-0.363571568460671	0.00796266193365277	Convergent	Unchanged	0.13	Overexpression	3.2e-34	Meaningful Protective	Meaningless	Protective	0.00645	NS	0.0861	NS	Protective	0.00846	NS	0.17	NS	NS	0.284	NS	0.225	NS	Protective	0.00173	NS	0.818	NS		NS	Meaningful Low	Low	4.9146957554227	0.0266291527571207	Low	6.24444754264518	0.0124583234635316	Convergent	Low	5.48284509781325	0.0192039776882713	Low	6.12465147770887	0.0133309566560882	Convergent	NS	0.000896080976121516	0.976119202085745	NS	0.44776156229831	0.50339987393527	NS	NS	3.4103806953429	0.0647874984442095	NS	1.78082636828537	0.182047885908635	NS	Convergent	Anti-tumoral: -0.0945587827797541 ( T cell CD4+ Th1_XCELL(-0.0945587827797541) ) pro-tumoral: 0.445214866936727 ( Endothelial cell_XCELL(0.306661430233013), Granulocyte-monocyte progenitor_XCELL(0.110784730631128), T cell CD4+ Th2_XCELL(-0.119910910060288), Hematopoietic stem cell_XCELL(0.324887956607401), T cell regulatory (Tregs)_CIBERSORT(-0.177208340474527) ) dual: -0.0459422370275388 ( Macrophage M0_CIBERSORT(-0.0905074275237775), B cell memory_CIBERSORT(-0.108508648721166), Eosinophil_CIBERSORT(-0.101916454598082), B cell naive_CIBERSORT(0.0929879140500705), B cell plasma_CIBERSORT(0.0908666401455792), NK cell resting_CIBERSORT(0.114862689392395), Mast cell activated_CIBERSORT(0.116779876362155), Class-switched memory B cell_XCELL(-0.160506826134713) )	0.445214866936727	pro-tumoral	Anti-tumoral: -0.348208010304323 ( NK cell activated_CIBERSORT(-0.0853468832376229), T cell CD4+ memory activated_CIBERSORT(-0.12136336446354), T cell CD4+ Th1_XCELL(-0.14149776260316) ) pro-tumoral: 0.231443686690899 ( Endothelial cell_XCELL(0.291141565346418), Hematopoietic stem cell_XCELL(0.173751065109842), T cell regulatory (Tregs)_CIBERSORT(-0.125629130056802), T cell CD4+ Th2_XCELL(-0.195564347373192), Macrophage M2_CIBERSORT(0.0877445336646331) ) dual: -0.248686806973377 ( T cell CD4+ memory resting_CIBERSORT(0.107869902616136), Monocyte_CIBERSORT(0.139683550516265), Mast cell activated_CIBERSORT(0.100741114746755), Class-switched memory B cell_XCELL(-0.118913187599883), Eosinophil_CIBERSORT(-0.159730925302821), NK cell resting_CIBERSORT(0.13222118446616), Myeloid dendritic cell resting_CIBERSORT(-0.106384308204411), Macrophage M0_CIBERSORT(-0.123310360369043), B cell memory_CIBERSORT(-0.133722305590294), T cell follicular helper_CIBERSORT(-0.0871414722522413) )	0.231443686690899	pro-tumoral	Cold	Cold	Convergent	Only Convergent	1	1	Unique	Unique	Unique in Both	KIRC-4148 / KIRC-1477	KIRC-1477 / KIRC-4148	swapped_order	No	0.118529673423413
KIRC-4150 / KIRC-1479	3.277068371718	extreme_discordance	0.236380385472075	0.00067896137475078	348.149974744645	intermediate_complexity ; strongly_asymmetric_sig_int	KIRC-4150.2.7.0.1.4.3.N.1.8.5.3.3	hsa-miR-202-5p	miRNA	KIRC-1479.2.7.0.1.6.3.N.3.0.5.3.3	ALDOC	Coding gene	KIRC	Carbohydrate metabolism	Glycolysis / Gluconeogenesis	Unrelated	miRNA expression	Stemness	Gene expression	Stemness	-0.238550060472623	1.38235571702976e-19	-0.363571568460671	0.00796266193365277	Convergent	Unchanged	0.13	Overexpression	3.2e-34	Meaningful Protective	Meaningless	Protective	0.00645	NS	0.0861	NS	Protective	0.00846	NS	0.17	NS	NS	0.284	NS	0.225	NS	Protective	0.00173	NS	0.818	NS		NS	Meaningful Low	Low	4.9146957554227	0.0266291527571207	Low	6.24444754264518	0.0124583234635316	Convergent	Low	5.48284509781325	0.0192039776882713	Low	6.12465147770887	0.0133309566560882	Convergent	NS	0.000896080976121516	0.976119202085745	NS	0.44776156229831	0.50339987393527	NS	NS	3.4103806953429	0.0647874984442095	NS	1.78082636828537	0.182047885908635	NS	Convergent	Anti-tumoral: -0.0945587827797541 ( T cell CD4+ Th1_XCELL(-0.0945587827797541) ) pro-tumoral: 0.445214866936727 ( Endothelial cell_XCELL(0.306661430233013), Granulocyte-monocyte progenitor_XCELL(0.110784730631128), T cell CD4+ Th2_XCELL(-0.119910910060288), Hematopoietic stem cell_XCELL(0.324887956607401), T cell regulatory (Tregs)_CIBERSORT(-0.177208340474527) ) dual: -0.0459422370275388 ( Macrophage M0_CIBERSORT(-0.0905074275237775), B cell memory_CIBERSORT(-0.108508648721166), Eosinophil_CIBERSORT(-0.101916454598082), B cell naive_CIBERSORT(0.0929879140500705), B cell plasma_CIBERSORT(0.0908666401455792), NK cell resting_CIBERSORT(0.114862689392395), Mast cell activated_CIBERSORT(0.116779876362155), Class-switched memory B cell_XCELL(-0.160506826134713) )	0.445214866936727	pro-tumoral	Anti-tumoral: -0.348208010304323 ( NK cell activated_CIBERSORT(-0.0853468832376229), T cell CD4+ memory activated_CIBERSORT(-0.12136336446354), T cell CD4+ Th1_XCELL(-0.14149776260316) ) pro-tumoral: 0.231443686690899 ( Endothelial cell_XCELL(0.291141565346418), Hematopoietic stem cell_XCELL(0.173751065109842), T cell regulatory (Tregs)_CIBERSORT(-0.125629130056802), T cell CD4+ Th2_XCELL(-0.195564347373192), Macrophage M2_CIBERSORT(0.0877445336646331) ) dual: -0.248686806973377 ( T cell CD4+ memory resting_CIBERSORT(0.107869902616136), Monocyte_CIBERSORT(0.139683550516265), Mast cell activated_CIBERSORT(0.100741114746755), Class-switched memory B cell_XCELL(-0.118913187599883), Eosinophil_CIBERSORT(-0.159730925302821), NK cell resting_CIBERSORT(0.13222118446616), Myeloid dendritic cell resting_CIBERSORT(-0.106384308204411), Macrophage M0_CIBERSORT(-0.123310360369043), B cell memory_CIBERSORT(-0.133722305590294), T cell follicular helper_CIBERSORT(-0.0871414722522413) )	0.231443686690899	pro-tumoral	Cold	Cold	Convergent	Only Convergent	1	1	Unique	Unique	Unique in Both	KIRC-4150 / KIRC-1479	KIRC-1479 / KIRC-4150	swapped_order	No	0.118529673423413
KIRC-4163 / KIRC-7527	8.67788164537482	extreme_discordance	0.00053061156293441	4.21213965764192	7938.27340351908	high_complexity_multidimensional ; strongly_asymmetric_sig_int	KIRC-4163.4.12.0.1.4.2.P.2.0.6.1.3	hsa-miR-203b-3p	miRNA	KIRC-7527.4.12.0.1.3.1.N.0.11.11.3.3	MSMO1	Coding gene	KIRC	Lipid metabolism	Steroid biosynthesis	Unrelated	miRNA expression	Microsatellite instability	CNV	Tumor mutational burden	0.192406193915814	0.0100767607414645	-0.224891818261703	0.00050216701635321	NS	Underexpression	1.4e-27	No data	No data	Meaningless	Protective	NS	0.546	Protective	0.00127	NS	NS	0.24	Protective	8.34e-05	NS	NS	0.96	Protective	0.00806	NS	NS	0.225	Protective	1.02e-07	NS		NS	Deleted	NS	2.28916289379421	0.130280171430156	Deleted	14.4527908747336	0.0007271371564439	NS	Low	4.4786046407006	0.0343217316617386	Deleted	25.1509830066189	3.45567931092639e-06	Divergent	NS	1.44391608811258	0.229506682065427	Deleted	8.74007954245652	0.0126507374226343	NS	Low	7.41998761413204	0.00645032596003181	Deleted	38.6685056102776	4.01088950940931e-09	Divergent	Divergent	Anti-tumoral: -0.0956856857284418 ( NK cell activated_CIBERSORT(0.0956856857284418) ) pro-tumoral: -0.149727815239875 ( Hematopoietic stem cell_XCELL(0.149727815239875) ) dual: -0.11944779099859 ( Common lymphoid progenitor_XCELL(0.11944779099859) )	-0.0956856857284418	anti-tumoral	Anti-tumoral: -0.115716011478362 ( T cell CD4+ memory activated_CIBERSORT(-0.115716011478362) ) pro-tumoral: 0.103929743933151 ( T cell CD4+ Th2_XCELL(-0.136247322491262), Hematopoietic stem cell_XCELL(0.128252170959733), Endothelial cell_XCELL(0.11192489546468) ) dual: 0.003600116169302 ( Neutrophil_CIBERSORT(-0.105558219204721), NK cell resting_CIBERSORT(0.109158335374023) )	0.103929743933151	pro-tumoral	Cold	Cold	Convergent	Immune: Convergent; Survival: Divergent	1	1	Unique	Unique	Unique in Both	KIRC-4163 / KIRC-7527	KIRC-4163 / KIRC-7527	canonical_order	No	2.10633513460243
KIRC-4167 / KIRC-8254	0.501893049005578	moderate_discordance	1.20443290185672	0.927837521884644	1.29810756026578	high_complexity_multidimensional ; symmetric_sig_int	KIRC-4167.5.4.3.1.4.2.N.2.8.8.2.2	hsa-miR-204-5p	miRNA	KIRC-8254.5.4.3.1.6.3.N.3.8.8.3.2	SIRT1	Coding gene	KIRC	Metabolism of cofactors and vitamins	Nicotinate and nicotinamide metabolism	Autophagy_dependent_cell_death	miRNA expression	Microsatellite instability	Gene expression	Stemness	-0.18960281331291	0.0322222205935858	-0.227192979236805	2.50528874110135e-07	NS	Underexpression	1.1e-15	Overexpression	4.9e-06	Meaningful Protective	Meaningful Protective	Protective	0.000414	Protective	2.54e-05	Convergent	Protective	9.91e-07	Protective	1.95e-07	Convergent	NS	0.839	NS	0.415	NS	Protective	7.52e-06	Protective	0.000131	Convergent	OS / DSS / PFI	Convergent	Meaningful Low	Low	16.5265476999601	4.79736608998138e-05	Low	17.9744942584098	2.23884775238936e-05	Convergent	Low	23.1652914359449	1.48656361020905e-06	Low	23.2703384862966	1.40754065025561e-06	Convergent	NS	0.551158991233398	0.457844517303663	NS	0.10915154926129	0.741112160022196	NS	Low	21.6364593911504	3.29528048015337e-06	Low	14.1002782749632	0.000173318139320089	Convergent	Convergent	Anti-tumoral: -0.13177783069515 ( T cell CD8+_CIBERSORT(0.131550118521112), T cell CD4+ memory activated_CIBERSORT(-0.136723196669616), Macrophage M1_CIBERSORT(0.136950908843654) ) pro-tumoral: 0.161692713727368 ( T cell CD4+ Th2_XCELL(-0.191818298308099), T cell regulatory (Tregs)_CIBERSORT(-0.137771993886607), Cancer associated fibroblast_XCELL(-0.150080577159741), Macrophage M2_CIBERSORT(-0.097115048693427), Hematopoietic stem cell_XCELL(0.153919222435234), Endothelial cell_XCELL(0.261173981885272) ) dual: 0.577966617158262 ( Monocyte_CIBERSORT(0.155573060277593), Neutrophil_CIBERSORT(-0.126664752798709), Eosinophil_CIBERSORT(-0.118831723838212), B cell memory_CIBERSORT(-0.108183381429116), Macrophage M0_CIBERSORT(-0.331529295488431), Common lymphoid progenitor_XCELL(-0.142121772670188), NK cell resting_CIBERSORT(0.0937912487888007) )	0.577966617158262	dual	Anti-tumoral: -0.963198466280806 ( NK cell activated_CIBERSORT(-0.290336429811142), T cell CD8+_CIBERSORT(-0.223037346505148), Macrophage M1_CIBERSORT(0.154064249542162), T cell CD4+ Th1_XCELL(-0.603888939506678) ) pro-tumoral: 0.798459190932636 ( T cell regulatory (Tregs)_CIBERSORT(-0.405759594101883), Endothelial cell_XCELL(0.400622781674681), T cell CD4+ Th2_XCELL(-0.122506950800102), Macrophage M2_CIBERSORT(0.202858210618888), Granulocyte-monocyte progenitor_XCELL(0.343151007547641), Hematopoietic stem cell_XCELL(0.380093735993411) ) dual: 0.370537438887395 ( B cell memory_CIBERSORT(-0.264482447493764), T cell CD4+ memory resting_CIBERSORT(0.229283385638406), Common lymphoid progenitor_XCELL(0.302518325252279), Class-switched memory B cell_XCELL(-0.190605043693399), Mast cell activated_CIBERSORT(0.152988756557415), B cell naive_CIBERSORT(0.272603708673925), T cell follicular helper_CIBERSORT(-0.31604038493163), T cell gamma delta_CIBERSORT(-0.0909126064023854), Monocyte_CIBERSORT(0.218800667838088), Macrophage M0_CIBERSORT(-0.218456667074206), Neutrophil_CIBERSORT(0.143315623692813), NK cell resting_CIBERSORT(0.131524120829853) )	0.798459190932636	pro-tumoral	Variable	Variable	Convergent	Only Convergent	1	1	Unique	Unique	Unique in Both	KIRC-4167 / KIRC-8254	KIRC-4167 / KIRC-8254	canonical_order	No	1.06613521187068
KIRC-4191 / KIRC-1820	1.54364388560283	strong_discordance	0.0911393783764377	0.00050407069869535	180.806737253975	low_dimensional_flat ; strongly_asymmetric_sig_int	KIRC-4191.1.1.0.1.4.1.P.3.2.5.3.3	hsa-miR-20a-5p	miRNA	KIRC-1820.1.1.0.1.6.3.N.2.0.3.1.2	CPS1	Coding gene	KIRC	Amino acid metabolism	Alanine, aspartate and glutamate metabolism	Unrelated	miRNA expression	Tumor mutational burden	Gene expression	Stemness	0.230630753006452	0.00027321440016486	-0.131458015337987	0.0305196575330932	NS	Overexpression	4.8e-08	Underexpression	4e-12	Meaningful Risky	Meaningless	Risky	0.00682	NS	0.702	NS	NS	0.0778	NS	0.705	NS	NS	0.986	NS	0.571	NS	NS	0.0508	NS	0.337	NS		NS	Meaningful Low	High	9.09144102842526	0.00256808449864998	NS	0.111023549481493	0.73898183494364	NS	High	4.56955482195757	0.0325450217412804	NS	1.82838931941349	0.176317909557359	NS	NS	0.0104903564818384	0.918421371758057	NS	0.0106741965006639	0.917712174933484	NS	NS	3.19423900011207	0.0738981562536456	Low	4.01294499910593	0.0451522169429841	NS	NS	Anti-tumoral: -0.0940050640573098 ( Myeloid dendritic cell activated_CIBERSORT(-0.0940050640573098) ) pro-tumoral: 0.0911647963881101 ( Macrophage M2_CIBERSORT(0.0911647963881101) ) dual: 0.020839484944057 ( B cell plasma_CIBERSORT(-0.098422171402107), Macrophage M0_CIBERSORT(0.119261656346164) )	0.0911647963881101	pro-tumoral	Anti-tumoral: 0.472150697005583 ( T cell CD4+ Th1_XCELL(-0.249333748110884), Myeloid dendritic cell activated_CIBERSORT(-0.13176465803015), NK cell activated_CIBERSORT(-0.0910522908645493) ) pro-tumoral: -0.795296101050362 ( T cell regulatory (Tregs)_CIBERSORT(-0.138231421385853), Endothelial cell_XCELL(0.232448345598808), Granulocyte-monocyte progenitor_XCELL(0.256585755920196), Hematopoietic stem cell_XCELL(0.279812065786766), Cancer associated fibroblast_XCELL(0.164681355130445) ) dual: -0.163196412504803 ( Common lymphoid progenitor_XCELL(0.13290209863486), Mast cell activated_CIBERSORT(0.100048698417893), Class-switched memory B cell_XCELL(-0.138772225970921), B cell memory_CIBERSORT(-0.181526652561749), B cell naive_CIBERSORT(0.169685753068097), T cell follicular helper_CIBERSORT(-0.117665417596507), T cell CD4+ memory resting_CIBERSORT(0.0912736497884419), Neutrophil_CIBERSORT(0.107250508724688) )	0.472150697005583	anti-tumoral	Cold	Variable	Divergent	Only Divergent	1	1	Unique	Unique	Unique in Both	KIRC-4191 / KIRC-1820	KIRC-1820 / KIRC-4191	swapped_order	No	0.0458217245375665
KIRC-4196 / KIRC-1656	4.12871478284401	extreme_discordance	0.0911393783764377	0.359560544850628	3.94517223241876	intermediate_complexity ; strongly_asymmetric_sig_int	KIRC-4196.5.5.0.1.4.1.P.3.2.5.3.3	hsa-miR-20a-5p	miRNA	KIRC-1656.5.5.0.1.6.3.N.1.8.8.1.2	BHMT2	Coding gene	KIRC	Metabolism of cofactors and vitamins	One carbon pool by folate	Unrelated	miRNA expression	Tumor mutational burden	Gene expression	Stemness	0.230630753006452	0.00027321440016486	-0.19618768443154	5.62056707931946e-23	NS	Overexpression	4.8e-08	Unchanged	0.47	Meaningful Risky	Meaningful Protective	Risky	0.00682	Protective	0.000971	Divergent	NS	0.0778	Protective	2.1e-05	NS	NS	0.986	NS	0.167	NS	NS	0.0508	Protective	0.00544	NS	OS	Divergent	Meaningful Low	High	9.09144102842526	0.00256808449864998	Low	5.43416671591838	0.0197465099097529	Divergent	High	4.56955482195757	0.0325450217412804	Low	9.82918548031744	0.00171764394674156	Divergent	NS	0.0104903564818384	0.918421371758057	NS	0.462862594281564	0.496289166013248	NS	NS	3.19423900011207	0.0738981562536456	Low	7.77574266677882	0.00529524420873662	NS	Divergent	Anti-tumoral: -0.0940050640573098 ( Myeloid dendritic cell activated_CIBERSORT(-0.0940050640573098) ) pro-tumoral: 0.0911647963881101 ( Macrophage M2_CIBERSORT(0.0911647963881101) ) dual: 0.020839484944057 ( B cell plasma_CIBERSORT(-0.098422171402107), Macrophage M0_CIBERSORT(0.119261656346164) )	0.0911647963881101	pro-tumoral	Anti-tumoral: -0.242120894254922 ( Macrophage M1_CIBERSORT(0.15276810253221), T cell CD4+ Th1_XCELL(-0.265088596434072), T cell CD4+ memory activated_CIBERSORT(-0.12980040035306) ) pro-tumoral: -0.254940978516215 ( T cell CD4+ Th2_XCELL(-0.103632960046312), T cell regulatory (Tregs)_CIBERSORT(-0.151525676474074), Cancer associated fibroblast_XCELL(-0.126858454294861), Macrophage M2_CIBERSORT(0.127076112299032) ) dual: -0.511960580801022 ( B cell memory_CIBERSORT(-0.176779166089917), Monocyte_CIBERSORT(0.128611558041897), Myeloid dendritic cell resting_CIBERSORT(0.0891089345484282), T cell follicular helper_CIBERSORT(-0.0883424215220476), Eosinophil_CIBERSORT(-0.117267251161165), Macrophage M0_CIBERSORT(-0.208678347441372), Common lymphoid progenitor_XCELL(-0.138613887176846) )	-0.242120894254922	anti-tumoral	Cold	Hot	Divergent	Only Divergent	1	1	Unique	Unique	Unique in Both	KIRC-4196 / KIRC-1656	KIRC-1656 / KIRC-4196	swapped_order	No	0.225349961613533
KIRC-4199 / KIRC-7527	8.50539179262755	extreme_discordance	0.0911393783764377	4.21213965764192	46.2164624411229	high_complexity_multidimensional ; strongly_asymmetric_sig_int	KIRC-4199.4.12.0.1.4.1.P.3.2.5.3.3	hsa-miR-20a-5p	miRNA	KIRC-7527.4.12.0.1.3.1.N.0.11.11.3.3	MSMO1	Coding gene	KIRC	Lipid metabolism	Steroid biosynthesis	Unrelated	miRNA expression	Tumor mutational burden	CNV	Tumor mutational burden	0.230630753006452	0.00027321440016486	-0.224891818261703	0.00050216701635321	Divergent	Overexpression	4.8e-08	No data	No data	Meaningful Risky	Protective	Risky	0.00682	Protective	0.00127	Divergent	NS	0.0778	Protective	8.34e-05	NS	NS	0.986	Protective	0.00806	NS	NS	0.0508	Protective	1.02e-07	NS	OS	Divergent	Deleted	High	9.09144102842526	0.00256808449864998	Deleted	14.4527908747336	0.0007271371564439	Divergent	High	4.56955482195757	0.0325450217412804	Deleted	25.1509830066189	3.45567931092639e-06	Divergent	NS	0.0104903564818384	0.918421371758057	Deleted	8.74007954245652	0.0126507374226343	NS	NS	3.19423900011207	0.0738981562536456	Deleted	38.6685056102776	4.01088950940931e-09	NS	Divergent	Anti-tumoral: -0.0940050640573098 ( Myeloid dendritic cell activated_CIBERSORT(-0.0940050640573098) ) pro-tumoral: 0.0911647963881101 ( Macrophage M2_CIBERSORT(0.0911647963881101) ) dual: 0.020839484944057 ( B cell plasma_CIBERSORT(-0.098422171402107), Macrophage M0_CIBERSORT(0.119261656346164) )	0.0911647963881101	pro-tumoral	Anti-tumoral: -0.115716011478362 ( T cell CD4+ memory activated_CIBERSORT(-0.115716011478362) ) pro-tumoral: 0.103929743933151 ( T cell CD4+ Th2_XCELL(-0.136247322491262), Hematopoietic stem cell_XCELL(0.128252170959733), Endothelial cell_XCELL(0.11192489546468) ) dual: 0.003600116169302 ( Neutrophil_CIBERSORT(-0.105558219204721), NK cell resting_CIBERSORT(0.109158335374023) )	0.103929743933151	pro-tumoral	Cold	Cold	Convergent	Immune: Convergent; Phenotype: Divergent; Cox: Divergent; Survival: Divergent	1	1	Unique	Unique	Unique in Both	KIRC-4199 / KIRC-7527	KIRC-4199 / KIRC-7527	canonical_order	No	2.15163951800918
KIRC-4204 / KIRC-8404	1.73723077390924	strong_discordance	0.0911393783764377	0.0924450870522857	1.01432650407659	intermediate_complexity ; symmetric_sig_int	KIRC-4204.4.11.0.1.4.1.P.3.2.5.3.3	hsa-miR-20a-5p	miRNA	KIRC-8404.4.11.0.1.6.3.N.3.3.6.2.2	UGCG	Coding gene	KIRC	Lipid metabolism	Sphingolipid metabolism	Unrelated	miRNA expression	Tumor mutational burden	Gene expression	Stemness	0.230630753006452	0.00027321440016486	-0.162817012983695	1.53534155872004e-07	NS	Overexpression	4.8e-08	Overexpression	4e-16	Meaningful Risky	Meaningful Protective	Risky	0.00682	NS	0.374	NS	NS	0.0778	NS	0.109	NS	NS	0.986	NS	0.872	NS	NS	0.0508	Protective	0.027	NS		NS	Meaningful High	High	9.09144102842526	0.00256808449864998	NS	2.45714134404304	0.116991526854545	NS	High	4.56955482195757	0.0325450217412804	Low	5.49949157862196	0.0190220034533892	Divergent	NS	0.0104903564818384	0.918421371758057	NS	0.866551650065851	0.351911729928057	NS	NS	3.19423900011207	0.0738981562536456	Low	10.0535147468707	0.00152057558414564	NS	Divergent	Anti-tumoral: -0.0940050640573098 ( Myeloid dendritic cell activated_CIBERSORT(-0.0940050640573098) ) pro-tumoral: 0.0911647963881101 ( Macrophage M2_CIBERSORT(0.0911647963881101) ) dual: 0.020839484944057 ( B cell plasma_CIBERSORT(-0.098422171402107), Macrophage M0_CIBERSORT(0.119261656346164) )	0.0911647963881101	pro-tumoral	Anti-tumoral: -0.589536112757014 ( Macrophage M1_CIBERSORT(0.0948285512808295), T cell CD8+_CIBERSORT(-0.128028138922136), T cell CD4+ Th1_XCELL(-0.379430391230617), NK cell activated_CIBERSORT(-0.176906133885091) ) pro-tumoral: 0.263136140790622 ( Macrophage M2_CIBERSORT(0.159475138994596), Hematopoietic stem cell_XCELL(0.120059643180858), T cell regulatory (Tregs)_CIBERSORT(-0.262735846847721), Granulocyte-monocyte progenitor_XCELL(0.147029891086059), Endothelial cell_XCELL(0.0993073143768304) ) dual: 0.483242141157609 ( T cell CD4+ memory resting_CIBERSORT(0.105625197401), Neutrophil_CIBERSORT(0.180627979762445), Monocyte_CIBERSORT(0.0887645290249891), T cell follicular helper_CIBERSORT(-0.149905636646646), B cell memory_CIBERSORT(-0.103019713037773), B cell naive_CIBERSORT(0.13727421870142), Eosinophil_CIBERSORT(0.10880224435393), Common lymphoid progenitor_XCELL(0.115073321598244) )	0.483242141157609	dual	Cold	Cold	Convergent	Immune: Convergent; Survival: Divergent	1	1	Unique	Unique	Unique in Both	KIRC-4204 / KIRC-8404	KIRC-4204 / KIRC-8404	canonical_order	No	0.0917922327143617
KIRC-4210 / KIRC-1819	1.54364388560283	strong_discordance	0.0911393783764377	0.00050407069869535	180.806737253975	low_dimensional_flat ; strongly_asymmetric_sig_int	KIRC-4210.1.3.0.1.4.1.P.3.2.5.3.3	hsa-miR-20a-5p	miRNA	KIRC-1819.1.3.0.1.6.3.N.2.0.3.1.2	CPS1	Coding gene	KIRC	Amino acid metabolism	Arginine biosynthesis	Unrelated	miRNA expression	Tumor mutational burden	Gene expression	Stemness	0.230630753006452	0.00027321440016486	-0.131458015337987	0.0305196575330932	NS	Overexpression	4.8e-08	Underexpression	4e-12	Meaningful Risky	Meaningless	Risky	0.00682	NS	0.702	NS	NS	0.0778	NS	0.705	NS	NS	0.986	NS	0.571	NS	NS	0.0508	NS	0.337	NS		NS	Meaningful Low	High	9.09144102842526	0.00256808449864998	NS	0.111023549481493	0.73898183494364	NS	High	4.56955482195757	0.0325450217412804	NS	1.82838931941349	0.176317909557359	NS	NS	0.0104903564818384	0.918421371758057	NS	0.0106741965006639	0.917712174933484	NS	NS	3.19423900011207	0.0738981562536456	Low	4.01294499910593	0.0451522169429841	NS	NS	Anti-tumoral: -0.0940050640573098 ( Myeloid dendritic cell activated_CIBERSORT(-0.0940050640573098) ) pro-tumoral: 0.0911647963881101 ( Macrophage M2_CIBERSORT(0.0911647963881101) ) dual: 0.020839484944057 ( B cell plasma_CIBERSORT(-0.098422171402107), Macrophage M0_CIBERSORT(0.119261656346164) )	0.0911647963881101	pro-tumoral	Anti-tumoral: 0.472150697005583 ( T cell CD4+ Th1_XCELL(-0.249333748110884), Myeloid dendritic cell activated_CIBERSORT(-0.13176465803015), NK cell activated_CIBERSORT(-0.0910522908645493) ) pro-tumoral: -0.795296101050362 ( T cell regulatory (Tregs)_CIBERSORT(-0.138231421385853), Endothelial cell_XCELL(0.232448345598808), Granulocyte-monocyte progenitor_XCELL(0.256585755920196), Hematopoietic stem cell_XCELL(0.279812065786766), Cancer associated fibroblast_XCELL(0.164681355130445) ) dual: -0.163196412504803 ( Common lymphoid progenitor_XCELL(0.13290209863486), Mast cell activated_CIBERSORT(0.100048698417893), Class-switched memory B cell_XCELL(-0.138772225970921), B cell memory_CIBERSORT(-0.181526652561749), B cell naive_CIBERSORT(0.169685753068097), T cell follicular helper_CIBERSORT(-0.117665417596507), T cell CD4+ memory resting_CIBERSORT(0.0912736497884419), Neutrophil_CIBERSORT(0.107250508724688) )	0.472150697005583	anti-tumoral	Cold	Variable	Divergent	Only Divergent	1	1	Unique	Unique	Unique in Both	KIRC-4210 / KIRC-1819	KIRC-1819 / KIRC-4210	swapped_order	No	0.0458217245375665
KIRC-4214 / KIRC-1721	2.50310529342129	extreme_discordance	0.0911393783764377	0.0703997967656523	1.29459718015698	intermediate_complexity ; symmetric_sig_int	KIRC-4214.2.9.0.1.4.1.P.3.2.5.3.3	hsa-miR-20a-5p	miRNA	KIRC-1721.2.9.0.1.6.3.N.3.5.0.3.3	CDIPT	Coding gene	KIRC	Carbohydrate metabolism	Inositol phosphate metabolism	Unrelated	miRNA expression	Tumor mutational burden	Gene expression	Stemness	0.230630753006452	0.00027321440016486	-0.268691833192451	0.0418088750004207	NS	Overexpression	4.8e-08	Overexpression	2e-04	Meaningful Risky	Meaningful Protective	Risky	0.00682	Protective	0.0319	Divergent	NS	0.0778	Protective	0.0174	NS	NS	0.986	NS	0.0738	NS	NS	0.0508	NS	0.684	NS	OS	Divergent	Meaningless	High	9.09144102842526	0.00256808449864998	NS	2.69272831019038	0.100807073092731	NS	High	4.56955482195757	0.0325450217412804	NS	2.62189632935707	0.105398413971137	NS	NS	0.0104903564818384	0.918421371758057	NS	1.88487747307559	0.16978082507746	NS	NS	3.19423900011207	0.0738981562536456	NS	0.0174490910944862	0.894909144483962	NS	NS	Anti-tumoral: -0.0940050640573098 ( Myeloid dendritic cell activated_CIBERSORT(-0.0940050640573098) ) pro-tumoral: 0.0911647963881101 ( Macrophage M2_CIBERSORT(0.0911647963881101) ) dual: 0.020839484944057 ( B cell plasma_CIBERSORT(-0.098422171402107), Macrophage M0_CIBERSORT(0.119261656346164) )	0.0911647963881101	pro-tumoral	Anti-tumoral: -0.185938312693707 ( T cell CD4+ memory activated_CIBERSORT(-0.185938312693707) ) pro-tumoral: 0.211107812055541 ( Endothelial cell_XCELL(0.267340224373734), Hematopoietic stem cell_XCELL(0.203440439456342), T cell regulatory (Tregs)_CIBERSORT(-0.096587177426198), T cell CD4+ Th2_XCELL(-0.163085674348337) ) dual: -0.425982070003835 ( T cell follicular helper_CIBERSORT(-0.111134005394325), Mast cell activated_CIBERSORT(0.16055747474727), T cell CD4+ memory resting_CIBERSORT(0.0962203254585824), Macrophage M0_CIBERSORT(-0.137351999853643), NK cell resting_CIBERSORT(0.0862414207917528), B cell memory_CIBERSORT(-0.133707223231229), B cell plasma_CIBERSORT(0.110064680038927), Monocyte_CIBERSORT(0.20165566989961), Eosinophil_CIBERSORT(-0.212482358230537), Common lymphoid progenitor_XCELL(-0.211842794469044), T cell gamma delta_CIBERSORT(-0.0936525443926054), Class-switched memory B cell_XCELL(-0.180550715368594) )	0.211107812055541	pro-tumoral	Cold	Cold	Convergent	Immune: Convergent; Cox: Divergent	1	1	Unique	Unique	Unique in Both	KIRC-4214 / KIRC-1721	KIRC-1721 / KIRC-4214	swapped_order	No	0.080769587571045
KIRC-4214 / KIRC-7274	6.90066417711295	extreme_discordance	0.0911393783764377	1.58353677984913	17.3748911618485	high_complexity_multidimensional ; strongly_asymmetric_sig_int	KIRC-4214.2.9.0.1.4.1.P.3.2.5.3.3	hsa-miR-20a-5p	miRNA	KIRC-7274.2.9.0.1.6.3.N.2.8.8.1.2	INPP5F	Coding gene	KIRC	Carbohydrate metabolism	Inositol phosphate metabolism	Unrelated	miRNA expression	Tumor mutational burden	Gene expression	Stemness	0.230630753006452	0.00027321440016486	-0.127524315260179	1.33950347067333e-05	NS	Overexpression	4.8e-08	Underexpression	1.6e-05	Meaningful Risky	Meaningful Protective	Risky	0.00682	Protective	5.63e-05	Divergent	NS	0.0778	Protective	1.61e-08	NS	NS	0.986	NS	0.92	NS	NS	0.0508	Protective	7.17e-07	NS	OS	Divergent	Meaningful Low	High	9.09144102842526	0.00256808449864998	Low	13.0410827322503	0.0003047318720637	Divergent	High	4.56955482195757	0.0325450217412804	Low	22.7534190371366	1.84176168227523e-06	Divergent	NS	0.0104903564818384	0.918421371758057	NS	0.1525774597361	0.696084314326685	NS	NS	3.19423900011207	0.0738981562536456	Low	18.3656332599389	1.82316877084254e-05	NS	Divergent	Anti-tumoral: -0.0940050640573098 ( Myeloid dendritic cell activated_CIBERSORT(-0.0940050640573098) ) pro-tumoral: 0.0911647963881101 ( Macrophage M2_CIBERSORT(0.0911647963881101) ) dual: 0.020839484944057 ( B cell plasma_CIBERSORT(-0.098422171402107), Macrophage M0_CIBERSORT(0.119261656346164) )	0.0911647963881101	pro-tumoral	Anti-tumoral: 0.615198958685962 ( T cell CD4+ Th1_XCELL(-0.493139913609909), Macrophage M1_CIBERSORT(0.186812644043706), NK cell activated_CIBERSORT(-0.192719528862815), T cell CD8+_CIBERSORT(-0.116152160256944) ) pro-tumoral: -0.775297496060828 ( T cell regulatory (Tregs)_CIBERSORT(-0.327602541370079), Endothelial cell_XCELL(0.348478536397766), Granulocyte-monocyte progenitor_XCELL(0.308713430163449), Hematopoietic stem cell_XCELL(0.351584738852888), Macrophage M2_CIBERSORT(0.0941233320168037) ) dual: -0.040934629036689 ( B cell naive_CIBERSORT(0.176763843436376), Macrophage M0_CIBERSORT(-0.236681048271779), Mast cell activated_CIBERSORT(0.156512493034774), T cell follicular helper_CIBERSORT(-0.210181399564481), Monocyte_CIBERSORT(0.178229618310677), Class-switched memory B cell_XCELL(-0.139763081208377), Common lymphoid progenitor_XCELL(0.175301841043424), B cell memory_CIBERSORT(-0.211581682305259), T cell CD4+ memory resting_CIBERSORT(0.152334044561334) )	0.615198958685962	anti-tumoral	Cold	Variable	Divergent	Only Divergent	1	1	Unique	Unique	Unique in Both	KIRC-4214 / KIRC-7274	KIRC-4214 / KIRC-7274	canonical_order	No	0.837338079112784
KIRC-4216 / KIRC-1821	1.54364388560283	strong_discordance	0.0911393783764377	0.00050407069869535	180.806737253975	low_dimensional_flat ; strongly_asymmetric_sig_int	KIRC-4216.3.1.0.1.4.1.P.3.2.5.3.3	hsa-miR-20a-5p	miRNA	KIRC-1821.3.1.0.1.6.3.N.2.0.3.1.2	CPS1	Coding gene	KIRC	Energy metabolism	Nitrogen metabolism	Unrelated	miRNA expression	Tumor mutational burden	Gene expression	Stemness	0.230630753006452	0.00027321440016486	-0.131458015337987	0.0305196575330932	NS	Overexpression	4.8e-08	Underexpression	4e-12	Meaningful Risky	Meaningless	Risky	0.00682	NS	0.702	NS	NS	0.0778	NS	0.705	NS	NS	0.986	NS	0.571	NS	NS	0.0508	NS	0.337	NS		NS	Meaningful Low	High	9.09144102842526	0.00256808449864998	NS	0.111023549481493	0.73898183494364	NS	High	4.56955482195757	0.0325450217412804	NS	1.82838931941349	0.176317909557359	NS	NS	0.0104903564818384	0.918421371758057	NS	0.0106741965006639	0.917712174933484	NS	NS	3.19423900011207	0.0738981562536456	Low	4.01294499910593	0.0451522169429841	NS	NS	Anti-tumoral: -0.0940050640573098 ( Myeloid dendritic cell activated_CIBERSORT(-0.0940050640573098) ) pro-tumoral: 0.0911647963881101 ( Macrophage M2_CIBERSORT(0.0911647963881101) ) dual: 0.020839484944057 ( B cell plasma_CIBERSORT(-0.098422171402107), Macrophage M0_CIBERSORT(0.119261656346164) )	0.0911647963881101	pro-tumoral	Anti-tumoral: 0.472150697005583 ( T cell CD4+ Th1_XCELL(-0.249333748110884), Myeloid dendritic cell activated_CIBERSORT(-0.13176465803015), NK cell activated_CIBERSORT(-0.0910522908645493) ) pro-tumoral: -0.795296101050362 ( T cell regulatory (Tregs)_CIBERSORT(-0.138231421385853), Endothelial cell_XCELL(0.232448345598808), Granulocyte-monocyte progenitor_XCELL(0.256585755920196), Hematopoietic stem cell_XCELL(0.279812065786766), Cancer associated fibroblast_XCELL(0.164681355130445) ) dual: -0.163196412504803 ( Common lymphoid progenitor_XCELL(0.13290209863486), Mast cell activated_CIBERSORT(0.100048698417893), Class-switched memory B cell_XCELL(-0.138772225970921), B cell memory_CIBERSORT(-0.181526652561749), B cell naive_CIBERSORT(0.169685753068097), T cell follicular helper_CIBERSORT(-0.117665417596507), T cell CD4+ memory resting_CIBERSORT(0.0912736497884419), Neutrophil_CIBERSORT(0.107250508724688) )	0.472150697005583	anti-tumoral	Cold	Variable	Divergent	Only Divergent	1	1	Unique	Unique	Unique in Both	KIRC-4216 / KIRC-1821	KIRC-1821 / KIRC-4216	swapped_order	No	0.0458217245375665
KIRC-4225 / KIRC-7315	2.22163522164724	strong_discordance	0.0911393783764377	0.209896721326013	2.3030299862159	intermediate_complexity ; moderately_asymmetric_sig_int	KIRC-4225.1.7.0.1.4.1.P.3.2.5.3.3	hsa-miR-20a-5p	miRNA	KIRC-7315.1.7.0.1.6.3.N.3.8.5.1.2	KMT2B	Coding gene	KIRC	Amino acid metabolism	Lysine degradation	Unrelated	miRNA expression	Tumor mutational burden	Gene expression	Stemness	0.230630753006452	0.00027321440016486	-0.387610313128401	2.82612550552174e-07	NS	Overexpression	4.8e-08	Overexpression	2.3e-07	Meaningful Risky	Meaningful Risky	Risky	0.00682	Risky	0.000261	Convergent	NS	0.0778	Risky	0.00267	NS	NS	0.986	NS	0.638	NS	NS	0.0508	Risky	0.0423	NS	OS	Convergent	Meaningful High	High	9.09144102842526	0.00256808449864998	High	7.74678928957087	0.00538081203034169	Convergent	High	4.56955482195757	0.0325450217412804	High	4.11109842728684	0.0426026842977172	Convergent	NS	0.0104903564818384	0.918421371758057	NS	1.2423720626411	0.265014388774952	NS	NS	3.19423900011207	0.0738981562536456	NS	2.00882698798321	0.156386193864443	NS	Convergent	Anti-tumoral: -0.0940050640573098 ( Myeloid dendritic cell activated_CIBERSORT(-0.0940050640573098) ) pro-tumoral: 0.0911647963881101 ( Macrophage M2_CIBERSORT(0.0911647963881101) ) dual: 0.020839484944057 ( B cell plasma_CIBERSORT(-0.098422171402107), Macrophage M0_CIBERSORT(0.119261656346164) )	0.0911647963881101	pro-tumoral	Anti-tumoral: 0.402142138051696 ( T cell CD8+_CIBERSORT(0.109168533365124), T cell CD4+ Th1_XCELL(0.178433838595913), NK cell activated_CIBERSORT(0.114539766090659) ) pro-tumoral: -0.070420321149814 ( Macrophage M2_CIBERSORT(-0.172342366894728), Endothelial cell_XCELL(0.119053240485222), T cell regulatory (Tregs)_CIBERSORT(0.161208022115593), T cell CD4+ Th2_XCELL(-0.178339216855901) ) dual: -0.256109439928566 ( Common lymphoid progenitor_XCELL(-0.276200255749114), Eosinophil_CIBERSORT(-0.143732566542636), T cell follicular helper_CIBERSORT(0.241750630242502), T cell gamma delta_CIBERSORT(-0.161900325781996), Monocyte_CIBERSORT(0.0916504081495177), NK cell resting_CIBERSORT(0.118862508678422), Neutrophil_CIBERSORT(-0.126539838925262) )	0.402142138051696	anti-tumoral	Cold	Cold	Convergent	Only Convergent	1	1	Unique	Unique	Unique in Both	KIRC-4225 / KIRC-7315	KIRC-4225 / KIRC-7315	canonical_order	No	0.150518049851225
KIRC-4233 / KIRC-2081	2.06035641532988	strong_discordance	0.0911393783764377	0.0469945326909556	1.93936130774587	low_dimensional_flat ; moderately_asymmetric_sig_int	KIRC-4233.4.5.0.1.4.1.P.3.2.5.3.3	hsa-miR-20a-5p	miRNA	KIRC-2081.4.5.0.1.7.1.N.0.3.0.3.3	ECI1	Coding gene	KIRC	Lipid metabolism	Fatty acid degradation	Unrelated	miRNA expression	Tumor mutational burden	Methylation	Tumor mutational burden	0.230630753006452	0.00027321440016486	-0.205574320786042	0.0219929149458884	Divergent	Overexpression	4.8e-08	No data	No data	Meaningful Risky	Meaningful Protective	Risky	0.00682	NS	0.66	NS	NS	0.0778	NS	0.375	NS	NS	0.986	NS	0.731	NS	NS	0.0508	Protective	0.0443	NS		NS	Meaningless	High	9.09144102842526	0.00256808449864998	NS	0.0036657667458916	0.951721118184743	NS	High	4.56955482195757	0.0325450217412804	NS	0.0232704507036315	0.878755876392475	NS	NS	0.0104903564818384	0.918421371758057	NS	0.297722722272895	0.585313603964437	NS	NS	3.19423900011207	0.0738981562536456	NS	2.10784433602122	0.146545624740879	NS	NS	Anti-tumoral: -0.0940050640573098 ( Myeloid dendritic cell activated_CIBERSORT(-0.0940050640573098) ) pro-tumoral: 0.0911647963881101 ( Macrophage M2_CIBERSORT(0.0911647963881101) ) dual: 0.020839484944057 ( B cell plasma_CIBERSORT(-0.098422171402107), Macrophage M0_CIBERSORT(0.119261656346164) )	0.0911647963881101	pro-tumoral	Anti-tumoral: 0.199687002805546 ( T cell CD4+ memory activated_CIBERSORT(0.113395451672543), Myeloid dendritic cell activated_CIBERSORT(-0.23150993173778), T cell CD8+_CIBERSORT(0.21795798146801), T cell CD4+ memory activated_CIBERSORT(0.113395451672543), Myeloid dendritic cell activated_CIBERSORT(-0.23150993173778), T cell CD8+_CIBERSORT(0.21795798146801) ) pro-tumoral: 0.607157341723894 ( T cell CD4+ Th2_XCELL(0.303578670861947), T cell CD4+ Th2_XCELL(0.303578670861947) ) dual: -0.447857016662404 ( B cell naive_CIBERSORT(-0.150560731076584), T cell CD4+ memory resting_CIBERSORT(-0.168467270771833), NK cell resting_CIBERSORT(-0.271127950905681), Class-switched memory B cell_XCELL(0.195576212432161), T cell gamma delta_CIBERSORT(0.180964854968862), T cell follicular helper_CIBERSORT(0.141680629115748), Monocyte_CIBERSORT(-0.199407616326298), Neutrophil_CIBERSORT(0.200140154892607), Mast cell activated_CIBERSORT(-0.152726790660184), B cell naive_CIBERSORT(-0.150560731076584), T cell CD4+ memory resting_CIBERSORT(-0.168467270771833), NK cell resting_CIBERSORT(-0.271127950905681), Class-switched memory B cell_XCELL(0.195576212432161), T cell gamma delta_CIBERSORT(0.180964854968862), T cell follicular helper_CIBERSORT(0.141680629115748), Monocyte_CIBERSORT(-0.199407616326298), Neutrophil_CIBERSORT(0.200140154892607), Mast cell activated_CIBERSORT(-0.152726790660184) )	0.607157341723894	pro-tumoral	Cold	Cold	Convergent	Immune: Convergent; Phenotype: Divergent	1	1	Unique	Unique	Unique in Both	KIRC-4233 / KIRC-2081	KIRC-2081 / KIRC-4233	swapped_order	No	0.0690669555336966
KIRC-4288 / KIRC-8255	8.35864658323777	extreme_discordance	2.92510400251759	0.361843410663965	8.08389462488804	high_complexity_multidimensional ; strongly_asymmetric_sig_int	KIRC-4288.5.4.6.1.4.3.N.3.8.8.3.2	hsa-miR-21-5p	miRNA	KIRC-8255.5.4.6.1.6.3.N.3.8.5.3.2	SIRT2	Coding gene	KIRC	Metabolism of cofactors and vitamins	Nicotinate and nicotinamide metabolism	Ferroptosis	miRNA expression	Stemness	Gene expression	Stemness	-0.224545797340175	0.0250951507977522	-0.347339807272515	2.75560588585074e-09	Convergent	Overexpression	5.2e-35	Overexpression	3.9e-22	Meaningful Risky	Meaningful Protective	Risky	1.27e-09	Protective	0.00016	Divergent	Risky	4.9e-11	Protective	2.64e-05	Divergent	NS	0.647	NS	0.13	NS	Risky	2.89e-08	Protective	0.00906	Divergent	OS / DSS / PFI	Divergent	Meaningful Low	High	34.3828743294504	4.52689064012191e-09	Low	15.3207329909044	9.07154109327513e-05	Divergent	High	36.173446379718	1.80513515246616e-09	Low	15.100063353228	0.000101959866846579	Divergent	NS	0.0143661790047537	0.90459484641878	NS	2.55734208650977	0.109783015024712	NS	High	19.8450577567437	8.39795757245909e-06	NS	3.12771270518702	0.0769716641251238	NS	Divergent	Anti-tumoral: 0.271215146631737 ( Myeloid dendritic cell activated_CIBERSORT(-0.236623822257203), T cell CD4+ Th1_XCELL(0.16142644839409), T cell CD4+ memory activated_CIBERSORT(0.194262327373276), T cell CD8+_CIBERSORT(0.105010417758836), Macrophage M1_CIBERSORT(-0.0884677979531304), Myeloid dendritic cell activated_CIBERSORT(-0.236623822257203), T cell CD4+ Th1_XCELL(0.16142644839409), T cell CD4+ memory activated_CIBERSORT(0.194262327373276), T cell CD8+_CIBERSORT(0.105010417758836), Macrophage M1_CIBERSORT(-0.0884677979531304) ) pro-tumoral: 0.332352709649564 ( Hematopoietic stem cell_XCELL(-0.443421434718316), T cell regulatory (Tregs)_CIBERSORT(0.302838623346289), Macrophage M2_CIBERSORT(0.140822382162854), T cell CD4+ Th2_XCELL(0.392298054271041), Endothelial cell_XCELL(-0.376626603501802), Cancer associated fibroblast_XCELL(0.150265333264716), Hematopoietic stem cell_XCELL(-0.443421434718316), T cell regulatory (Tregs)_CIBERSORT(0.302838623346289), Macrophage M2_CIBERSORT(0.140822382162854), T cell CD4+ Th2_XCELL(0.392298054271041), Endothelial cell_XCELL(-0.376626603501802), Cancer associated fibroblast_XCELL(0.150265333264716) ) dual: 0.0552557026345071 ( T cell follicular helper_CIBERSORT(0.191993055979776), T cell gamma delta_CIBERSORT(0.0925726757474897), Neutrophil_CIBERSORT(0.162696294904537), B cell plasma_CIBERSORT(-0.15957980233359), NK cell resting_CIBERSORT(-0.265087011907876), Macrophage M0_CIBERSORT(0.320149349953614), T cell CD4+ memory resting_CIBERSORT(-0.1447675325996), Monocyte_CIBERSORT(-0.281577807309757), Mast cell activated_CIBERSORT(-0.211988082756877), Myeloid dendritic cell resting_CIBERSORT(0.096207072488178), Class-switched memory B cell_XCELL(0.263634264749214), B cell naive_CIBERSORT(-0.249061678386707), B cell memory_CIBERSORT(0.212437052788852), T cell follicular helper_CIBERSORT(0.191993055979776), T cell gamma delta_CIBERSORT(0.0925726757474897), Neutrophil_CIBERSORT(0.162696294904537), B cell plasma_CIBERSORT(-0.15957980233359), NK cell resting_CIBERSORT(-0.265087011907876), Macrophage M0_CIBERSORT(0.320149349953614), T cell CD4+ memory resting_CIBERSORT(-0.1447675325996), Monocyte_CIBERSORT(-0.281577807309757), Mast cell activated_CIBERSORT(-0.211988082756877), Myeloid dendritic cell resting_CIBERSORT(0.096207072488178), Class-switched memory B cell_XCELL(0.263634264749214), B cell naive_CIBERSORT(-0.249061678386707), B cell memory_CIBERSORT(0.212437052788852) )	0.332352709649564	pro-tumoral	Anti-tumoral: -0.557106047672711 ( Macrophage M1_CIBERSORT(0.115800432851252), T cell CD4+ memory activated_CIBERSORT(-0.109498952119551), NK cell activated_CIBERSORT(-0.175169624690373), T cell CD4+ Th1_XCELL(-0.257530863283052), T cell CD8+_CIBERSORT(-0.130707040430987) ) pro-tumoral: 0.442699179523869 ( Macrophage M2_CIBERSORT(0.111491912073646), Endothelial cell_XCELL(0.367473925500845), T cell regulatory (Tregs)_CIBERSORT(-0.197308645229434), T cell CD4+ Th2_XCELL(-0.244133282644908), Hematopoietic stem cell_XCELL(0.286750853427103), Granulocyte-monocyte progenitor_XCELL(0.118424416396617) ) dual: -0.188835468910808 ( Myeloid dendritic cell resting_CIBERSORT(-0.0871214548684061), B cell memory_CIBERSORT(-0.228687977587986), Macrophage M0_CIBERSORT(-0.123280429465958), T cell gamma delta_CIBERSORT(-0.16056332701152), Class-switched memory B cell_XCELL(-0.237741869572056), Eosinophil_CIBERSORT(-0.113669393917467), B cell naive_CIBERSORT(0.139768085822557), Mast cell activated_CIBERSORT(0.167720186382746), T cell CD4+ memory resting_CIBERSORT(0.162586673112253), NK cell resting_CIBERSORT(0.203994165846465), T cell follicular helper_CIBERSORT(-0.146281027589543), Monocyte_CIBERSORT(0.234440899938107) )	0.442699179523869	pro-tumoral	Variable	Cold	Divergent	Immune: Divergent; Phenotype: Convergent; Cox: Divergent; Survival: Divergent	1	1	Unique	Unique	Unique in Both	KIRC-4288 / KIRC-8255	KIRC-4288 / KIRC-8255	canonical_order	No	1.64347370659078
KIRC-4349 / KIRC-8256	8.39609425578015	extreme_discordance	2.92510400251758	0.361843410663965	8.08389462488804	high_complexity_multidimensional ; strongly_asymmetric_sig_int	KIRC-4349.5.4.3.1.4.1.P.3.8.8.3.2	hsa-miR-21-5p	miRNA	KIRC-8256.5.4.3.1.6.3.N.3.8.5.3.2	SIRT2	Coding gene	KIRC	Metabolism of cofactors and vitamins	Nicotinate and nicotinamide metabolism	Autophagy_dependent_cell_death	miRNA expression	Tumor mutational burden	Gene expression	Stemness	0.23208892609071	0.00023867292554778	-0.347339807272515	2.75560588585074e-09	NS	Overexpression	5.2e-35	Overexpression	3.9e-22	Meaningful Risky	Meaningful Protective	Risky	1.27e-09	Protective	0.00016	Divergent	Risky	4.9e-11	Protective	2.64e-05	Divergent	NS	0.647	NS	0.13	NS	Risky	2.89e-08	Protective	0.00906	Divergent	OS / DSS / PFI	Divergent	Meaningful Low	High	34.3828743294504	4.52689064012191e-09	Low	15.3207329909044	9.07154109327513e-05	Divergent	High	36.173446379718	1.80513515246616e-09	Low	15.100063353228	0.000101959866846579	Divergent	NS	0.0143661790047537	0.90459484641878	NS	2.55734208650977	0.109783015024712	NS	High	19.8450577567437	8.39795757245909e-06	NS	3.12771270518702	0.0769716641251238	NS	Divergent	Anti-tumoral: 0.271215146631737 ( Myeloid dendritic cell activated_CIBERSORT(-0.236623822257203), T cell CD4+ Th1_XCELL(0.16142644839409), T cell CD4+ memory activated_CIBERSORT(0.194262327373276), T cell CD8+_CIBERSORT(0.105010417758836), Macrophage M1_CIBERSORT(-0.0884677979531304), Myeloid dendritic cell activated_CIBERSORT(-0.236623822257203), T cell CD4+ Th1_XCELL(0.16142644839409), T cell CD4+ memory activated_CIBERSORT(0.194262327373276), T cell CD8+_CIBERSORT(0.105010417758836), Macrophage M1_CIBERSORT(-0.0884677979531304) ) pro-tumoral: 0.332352709649564 ( Hematopoietic stem cell_XCELL(-0.443421434718316), T cell regulatory (Tregs)_CIBERSORT(0.302838623346289), Macrophage M2_CIBERSORT(0.140822382162854), T cell CD4+ Th2_XCELL(0.392298054271041), Endothelial cell_XCELL(-0.376626603501802), Cancer associated fibroblast_XCELL(0.150265333264716), Hematopoietic stem cell_XCELL(-0.443421434718316), T cell regulatory (Tregs)_CIBERSORT(0.302838623346289), Macrophage M2_CIBERSORT(0.140822382162854), T cell CD4+ Th2_XCELL(0.392298054271041), Endothelial cell_XCELL(-0.376626603501802), Cancer associated fibroblast_XCELL(0.150265333264716) ) dual: 0.0552557026345071 ( T cell follicular helper_CIBERSORT(0.191993055979776), T cell gamma delta_CIBERSORT(0.0925726757474897), Neutrophil_CIBERSORT(0.162696294904537), B cell plasma_CIBERSORT(-0.15957980233359), NK cell resting_CIBERSORT(-0.265087011907876), Macrophage M0_CIBERSORT(0.320149349953614), T cell CD4+ memory resting_CIBERSORT(-0.1447675325996), Monocyte_CIBERSORT(-0.281577807309757), Mast cell activated_CIBERSORT(-0.211988082756877), Myeloid dendritic cell resting_CIBERSORT(0.096207072488178), Class-switched memory B cell_XCELL(0.263634264749214), B cell naive_CIBERSORT(-0.249061678386707), B cell memory_CIBERSORT(0.212437052788852), T cell follicular helper_CIBERSORT(0.191993055979776), T cell gamma delta_CIBERSORT(0.0925726757474897), Neutrophil_CIBERSORT(0.162696294904537), B cell plasma_CIBERSORT(-0.15957980233359), NK cell resting_CIBERSORT(-0.265087011907876), Macrophage M0_CIBERSORT(0.320149349953614), T cell CD4+ memory resting_CIBERSORT(-0.1447675325996), Monocyte_CIBERSORT(-0.281577807309757), Mast cell activated_CIBERSORT(-0.211988082756877), Myeloid dendritic cell resting_CIBERSORT(0.096207072488178), Class-switched memory B cell_XCELL(0.263634264749214), B cell naive_CIBERSORT(-0.249061678386707), B cell memory_CIBERSORT(0.212437052788852) )	0.332352709649564	pro-tumoral	Anti-tumoral: -0.557106047672711 ( Macrophage M1_CIBERSORT(0.115800432851252), T cell CD4+ memory activated_CIBERSORT(-0.109498952119551), NK cell activated_CIBERSORT(-0.175169624690373), T cell CD4+ Th1_XCELL(-0.257530863283052), T cell CD8+_CIBERSORT(-0.130707040430987) ) pro-tumoral: 0.442699179523869 ( Macrophage M2_CIBERSORT(0.111491912073646), Endothelial cell_XCELL(0.367473925500845), T cell regulatory (Tregs)_CIBERSORT(-0.197308645229434), T cell CD4+ Th2_XCELL(-0.244133282644908), Hematopoietic stem cell_XCELL(0.286750853427103), Granulocyte-monocyte progenitor_XCELL(0.118424416396617) ) dual: -0.188835468910808 ( Myeloid dendritic cell resting_CIBERSORT(-0.0871214548684061), B cell memory_CIBERSORT(-0.228687977587986), Macrophage M0_CIBERSORT(-0.123280429465958), T cell gamma delta_CIBERSORT(-0.16056332701152), Class-switched memory B cell_XCELL(-0.237741869572056), Eosinophil_CIBERSORT(-0.113669393917467), B cell naive_CIBERSORT(0.139768085822557), Mast cell activated_CIBERSORT(0.167720186382746), T cell CD4+ memory resting_CIBERSORT(0.162586673112253), NK cell resting_CIBERSORT(0.203994165846465), T cell follicular helper_CIBERSORT(-0.146281027589543), Monocyte_CIBERSORT(0.234440899938107) )	0.442699179523869	pro-tumoral	Variable	Cold	Divergent	Only Divergent	1	1	Unique	Unique	Unique in Both	KIRC-4349 / KIRC-8256	KIRC-4349 / KIRC-8256	canonical_order	No	1.64347370659077
KIRC-4356 / KIRC-8255	8.39609425578015	extreme_discordance	2.92510400251758	0.361843410663965	8.08389462488804	high_complexity_multidimensional ; strongly_asymmetric_sig_int	KIRC-4356.5.4.6.1.4.1.P.3.8.8.3.2	hsa-miR-21-5p	miRNA	KIRC-8255.5.4.6.1.6.3.N.3.8.5.3.2	SIRT2	Coding gene	KIRC	Metabolism of cofactors and vitamins	Nicotinate and nicotinamide metabolism	Ferroptosis	miRNA expression	Tumor mutational burden	Gene expression	Stemness	0.23208892609071	0.00023867292554778	-0.347339807272515	2.75560588585074e-09	NS	Overexpression	5.2e-35	Overexpression	3.9e-22	Meaningful Risky	Meaningful Protective	Risky	1.27e-09	Protective	0.00016	Divergent	Risky	4.9e-11	Protective	2.64e-05	Divergent	NS	0.647	NS	0.13	NS	Risky	2.89e-08	Protective	0.00906	Divergent	OS / DSS / PFI	Divergent	Meaningful Low	High	34.3828743294504	4.52689064012191e-09	Low	15.3207329909044	9.07154109327513e-05	Divergent	High	36.173446379718	1.80513515246616e-09	Low	15.100063353228	0.000101959866846579	Divergent	NS	0.0143661790047537	0.90459484641878	NS	2.55734208650977	0.109783015024712	NS	High	19.8450577567437	8.39795757245909e-06	NS	3.12771270518702	0.0769716641251238	NS	Divergent	Anti-tumoral: 0.271215146631737 ( Myeloid dendritic cell activated_CIBERSORT(-0.236623822257203), T cell CD4+ Th1_XCELL(0.16142644839409), T cell CD4+ memory activated_CIBERSORT(0.194262327373276), T cell CD8+_CIBERSORT(0.105010417758836), Macrophage M1_CIBERSORT(-0.0884677979531304), Myeloid dendritic cell activated_CIBERSORT(-0.236623822257203), T cell CD4+ Th1_XCELL(0.16142644839409), T cell CD4+ memory activated_CIBERSORT(0.194262327373276), T cell CD8+_CIBERSORT(0.105010417758836), Macrophage M1_CIBERSORT(-0.0884677979531304) ) pro-tumoral: 0.332352709649564 ( Hematopoietic stem cell_XCELL(-0.443421434718316), T cell regulatory (Tregs)_CIBERSORT(0.302838623346289), Macrophage M2_CIBERSORT(0.140822382162854), T cell CD4+ Th2_XCELL(0.392298054271041), Endothelial cell_XCELL(-0.376626603501802), Cancer associated fibroblast_XCELL(0.150265333264716), Hematopoietic stem cell_XCELL(-0.443421434718316), T cell regulatory (Tregs)_CIBERSORT(0.302838623346289), Macrophage M2_CIBERSORT(0.140822382162854), T cell CD4+ Th2_XCELL(0.392298054271041), Endothelial cell_XCELL(-0.376626603501802), Cancer associated fibroblast_XCELL(0.150265333264716) ) dual: 0.0552557026345071 ( T cell follicular helper_CIBERSORT(0.191993055979776), T cell gamma delta_CIBERSORT(0.0925726757474897), Neutrophil_CIBERSORT(0.162696294904537), B cell plasma_CIBERSORT(-0.15957980233359), NK cell resting_CIBERSORT(-0.265087011907876), Macrophage M0_CIBERSORT(0.320149349953614), T cell CD4+ memory resting_CIBERSORT(-0.1447675325996), Monocyte_CIBERSORT(-0.281577807309757), Mast cell activated_CIBERSORT(-0.211988082756877), Myeloid dendritic cell resting_CIBERSORT(0.096207072488178), Class-switched memory B cell_XCELL(0.263634264749214), B cell naive_CIBERSORT(-0.249061678386707), B cell memory_CIBERSORT(0.212437052788852), T cell follicular helper_CIBERSORT(0.191993055979776), T cell gamma delta_CIBERSORT(0.0925726757474897), Neutrophil_CIBERSORT(0.162696294904537), B cell plasma_CIBERSORT(-0.15957980233359), NK cell resting_CIBERSORT(-0.265087011907876), Macrophage M0_CIBERSORT(0.320149349953614), T cell CD4+ memory resting_CIBERSORT(-0.1447675325996), Monocyte_CIBERSORT(-0.281577807309757), Mast cell activated_CIBERSORT(-0.211988082756877), Myeloid dendritic cell resting_CIBERSORT(0.096207072488178), Class-switched memory B cell_XCELL(0.263634264749214), B cell naive_CIBERSORT(-0.249061678386707), B cell memory_CIBERSORT(0.212437052788852) )	0.332352709649564	pro-tumoral	Anti-tumoral: -0.557106047672711 ( Macrophage M1_CIBERSORT(0.115800432851252), T cell CD4+ memory activated_CIBERSORT(-0.109498952119551), NK cell activated_CIBERSORT(-0.175169624690373), T cell CD4+ Th1_XCELL(-0.257530863283052), T cell CD8+_CIBERSORT(-0.130707040430987) ) pro-tumoral: 0.442699179523869 ( Macrophage M2_CIBERSORT(0.111491912073646), Endothelial cell_XCELL(0.367473925500845), T cell regulatory (Tregs)_CIBERSORT(-0.197308645229434), T cell CD4+ Th2_XCELL(-0.244133282644908), Hematopoietic stem cell_XCELL(0.286750853427103), Granulocyte-monocyte progenitor_XCELL(0.118424416396617) ) dual: -0.188835468910808 ( Myeloid dendritic cell resting_CIBERSORT(-0.0871214548684061), B cell memory_CIBERSORT(-0.228687977587986), Macrophage M0_CIBERSORT(-0.123280429465958), T cell gamma delta_CIBERSORT(-0.16056332701152), Class-switched memory B cell_XCELL(-0.237741869572056), Eosinophil_CIBERSORT(-0.113669393917467), B cell naive_CIBERSORT(0.139768085822557), Mast cell activated_CIBERSORT(0.167720186382746), T cell CD4+ memory resting_CIBERSORT(0.162586673112253), NK cell resting_CIBERSORT(0.203994165846465), T cell follicular helper_CIBERSORT(-0.146281027589543), Monocyte_CIBERSORT(0.234440899938107) )	0.442699179523869	pro-tumoral	Variable	Cold	Divergent	Only Divergent	1	1	Unique	Unique	Unique in Both	KIRC-4356 / KIRC-8255	KIRC-4356 / KIRC-8255	canonical_order	No	1.64347370659077
KIRC-4381 / KIRC-8461	7.92396271376655	extreme_discordance	0.00083673218950662	1.55458205676596	1857.9207018229	high_complexity_multidimensional ; strongly_asymmetric_sig_int	KIRC-4381.5.8.0.1.4.3.P.2.0.3.3.3	hsa-miR-2110	miRNA	KIRC-8461.5.8.0.1.3.2.N.0.8.8.1.3	UGT2B4	Coding gene	KIRC	Metabolism of cofactors and vitamins	Retinol metabolism	Unrelated	miRNA expression	Stemness	CNV	Microsatellite instability	0.197124135913207	0.00022780103245595	-0.158194784645738	0.0478288682244925	NS	Underexpression	0.04	No data	No data	Meaningless	Meaningful Protective	NS	0.278	Protective	0.000953	NS	NS	0.237	Protective	3.29e-05	NS	NS	0.506	NS	0.0552	NS	NS	0.893	Protective	1.11e-05	NS		NS	Meaningful Duplicated and Deleted	NS	2.10421518604189	0.146893692930703	Duplicated and Deleted	25.0542649822306	3.62689919453096e-06	NS	High	5.59421077330751	0.0180199276970388	Deleted and Duplicated	31.983049699335	1.13492980235996e-07	Divergent	NS	0.46754147029045	0.494120386707824	NS	4.30061189406928	0.116448525241955	NS	NS	2.65994712716129	0.102904155080459	Duplicated and Deleted	36.9933037955103	9.26842946835649e-09	NS	Divergent	Anti-tumoral: -0.105095903976582 ( T cell CD4+ memory activated_CIBERSORT(0.105095903976582) ) pro-tumoral: 0.154876317414221 ( Hematopoietic stem cell_XCELL(-0.128647210304131), T cell CD4+ Th2_XCELL(0.0949148577970081), Endothelial cell_XCELL(-0.121143964907098) ) dual: -0.12364783208492 ( Neutrophil_CIBERSORT(0.12364783208492) )	0.154876317414221	pro-tumoral	Anti-tumoral: 0 ( ) pro-tumoral: -0.104525115930466 ( T cell CD4+ Th2_XCELL(-0.104525115930466) ) dual: -0.113807024720815 ( Neutrophil_CIBERSORT(-0.113807024720815) )	0	anti-tumoral	Cold	Cold	Convergent	Immune: Convergent; Survival: Divergent	1	1	Unique	Unique	Unique in Both	KIRC-4381 / KIRC-8461	KIRC-4381 / KIRC-8461	canonical_order	No	0.777709394477733
KIRC-4385 / KIRC-8462	7.92396271376655	extreme_discordance	0.00083673218950662	1.55458205676596	1857.9207018229	high_complexity_multidimensional ; strongly_asymmetric_sig_int	KIRC-4385.2.2.0.1.4.3.P.2.0.3.3.3	hsa-miR-2110	miRNA	KIRC-8462.2.2.0.1.3.2.N.0.8.8.1.3	UGT2B4	Coding gene	KIRC	Carbohydrate metabolism	Ascorbate and aldarate metabolism	Unrelated	miRNA expression	Stemness	CNV	Microsatellite instability	0.197124135913207	0.00022780103245595	-0.158194784645738	0.0478288682244925	NS	Underexpression	0.04	No data	No data	Meaningless	Meaningful Protective	NS	0.278	Protective	0.000953	NS	NS	0.237	Protective	3.29e-05	NS	NS	0.506	NS	0.0552	NS	NS	0.893	Protective	1.11e-05	NS		NS	Meaningful Duplicated and Deleted	NS	2.10421518604189	0.146893692930703	Duplicated and Deleted	25.0542649822306	3.62689919453096e-06	NS	High	5.59421077330751	0.0180199276970388	Deleted and Duplicated	31.983049699335	1.13492980235996e-07	Divergent	NS	0.46754147029045	0.494120386707824	NS	4.30061189406928	0.116448525241955	NS	NS	2.65994712716129	0.102904155080459	Duplicated and Deleted	36.9933037955103	9.26842946835649e-09	NS	Divergent	Anti-tumoral: -0.105095903976582 ( T cell CD4+ memory activated_CIBERSORT(0.105095903976582) ) pro-tumoral: 0.154876317414221 ( Hematopoietic stem cell_XCELL(-0.128647210304131), T cell CD4+ Th2_XCELL(0.0949148577970081), Endothelial cell_XCELL(-0.121143964907098) ) dual: -0.12364783208492 ( Neutrophil_CIBERSORT(0.12364783208492) )	0.154876317414221	pro-tumoral	Anti-tumoral: 0 ( ) pro-tumoral: -0.104525115930466 ( T cell CD4+ Th2_XCELL(-0.104525115930466) ) dual: -0.113807024720815 ( Neutrophil_CIBERSORT(-0.113807024720815) )	0	anti-tumoral	Cold	Cold	Convergent	Immune: Convergent; Survival: Divergent	1	1	Unique	Unique	Unique in Both	KIRC-4385 / KIRC-8462	KIRC-4385 / KIRC-8462	canonical_order	No	0.777709394477733
KIRC-4392 / KIRC-8459	7.92396271376655	extreme_discordance	0.00083673218950662	1.55458205676596	1857.9207018229	high_complexity_multidimensional ; strongly_asymmetric_sig_int	KIRC-4392.2.10.0.1.4.3.P.2.0.3.3.3	hsa-miR-2110	miRNA	KIRC-8459.2.10.0.1.3.2.N.0.8.8.1.3	UGT2B4	Coding gene	KIRC	Carbohydrate metabolism	Pentose and glucuronate interconversions	Unrelated	miRNA expression	Stemness	CNV	Microsatellite instability	0.197124135913207	0.00022780103245595	-0.158194784645738	0.0478288682244925	NS	Underexpression	0.04	No data	No data	Meaningless	Meaningful Protective	NS	0.278	Protective	0.000953	NS	NS	0.237	Protective	3.29e-05	NS	NS	0.506	NS	0.0552	NS	NS	0.893	Protective	1.11e-05	NS		NS	Meaningful Duplicated and Deleted	NS	2.10421518604189	0.146893692930703	Duplicated and Deleted	25.0542649822306	3.62689919453096e-06	NS	High	5.59421077330751	0.0180199276970388	Deleted and Duplicated	31.983049699335	1.13492980235996e-07	Divergent	NS	0.46754147029045	0.494120386707824	NS	4.30061189406928	0.116448525241955	NS	NS	2.65994712716129	0.102904155080459	Duplicated and Deleted	36.9933037955103	9.26842946835649e-09	NS	Divergent	Anti-tumoral: -0.105095903976582 ( T cell CD4+ memory activated_CIBERSORT(0.105095903976582) ) pro-tumoral: 0.154876317414221 ( Hematopoietic stem cell_XCELL(-0.128647210304131), T cell CD4+ Th2_XCELL(0.0949148577970081), Endothelial cell_XCELL(-0.121143964907098) ) dual: -0.12364783208492 ( Neutrophil_CIBERSORT(0.12364783208492) )	0.154876317414221	pro-tumoral	Anti-tumoral: 0 ( ) pro-tumoral: -0.104525115930466 ( T cell CD4+ Th2_XCELL(-0.104525115930466) ) dual: -0.113807024720815 ( Neutrophil_CIBERSORT(-0.113807024720815) )	0	anti-tumoral	Cold	Cold	Convergent	Immune: Convergent; Survival: Divergent	1	1	Unique	Unique	Unique in Both	KIRC-4392 / KIRC-8459	KIRC-4392 / KIRC-8459	canonical_order	No	0.777709394477733
KIRC-4393 / KIRC-8463	7.92396271376655	extreme_discordance	0.00083673218950662	1.55458205676596	1857.9207018229	high_complexity_multidimensional ; strongly_asymmetric_sig_int	KIRC-4393.5.7.0.1.4.3.P.2.0.3.3.3	hsa-miR-2110	miRNA	KIRC-8463.5.7.0.1.3.2.N.0.8.8.1.3	UGT2B4	Coding gene	KIRC	Metabolism of cofactors and vitamins	Porphyrin metabolism	Unrelated	miRNA expression	Stemness	CNV	Microsatellite instability	0.197124135913207	0.00022780103245595	-0.158194784645738	0.0478288682244925	NS	Underexpression	0.04	No data	No data	Meaningless	Meaningful Protective	NS	0.278	Protective	0.000953	NS	NS	0.237	Protective	3.29e-05	NS	NS	0.506	NS	0.0552	NS	NS	0.893	Protective	1.11e-05	NS		NS	Meaningful Duplicated and Deleted	NS	2.10421518604189	0.146893692930703	Duplicated and Deleted	25.0542649822306	3.62689919453096e-06	NS	High	5.59421077330751	0.0180199276970388	Deleted and Duplicated	31.983049699335	1.13492980235996e-07	Divergent	NS	0.46754147029045	0.494120386707824	NS	4.30061189406928	0.116448525241955	NS	NS	2.65994712716129	0.102904155080459	Duplicated and Deleted	36.9933037955103	9.26842946835649e-09	NS	Divergent	Anti-tumoral: -0.105095903976582 ( T cell CD4+ memory activated_CIBERSORT(0.105095903976582) ) pro-tumoral: 0.154876317414221 ( Hematopoietic stem cell_XCELL(-0.128647210304131), T cell CD4+ Th2_XCELL(0.0949148577970081), Endothelial cell_XCELL(-0.121143964907098) ) dual: -0.12364783208492 ( Neutrophil_CIBERSORT(0.12364783208492) )	0.154876317414221	pro-tumoral	Anti-tumoral: 0 ( ) pro-tumoral: -0.104525115930466 ( T cell CD4+ Th2_XCELL(-0.104525115930466) ) dual: -0.113807024720815 ( Neutrophil_CIBERSORT(-0.113807024720815) )	0	anti-tumoral	Cold	Cold	Convergent	Immune: Convergent; Survival: Divergent	1	1	Unique	Unique	Unique in Both	KIRC-4393 / KIRC-8463	KIRC-4393 / KIRC-8463	canonical_order	No	0.777709394477733
KIRC-4395 / KIRC-8039	0.996135313841344	moderate_discordance	0.00083673218950662	0.0961861860773787	114.954566447473	low_dimensional_flat ; strongly_asymmetric_sig_int	KIRC-4395.4.8.0.1.4.3.P.2.0.3.3.3	hsa-miR-2110	miRNA	KIRC-8039.4.8.0.1.6.3.N.3.3.3.1.3	PNPLA7	Coding gene	KIRC	Lipid metabolism	Glycerophospholipid metabolism	Unrelated	miRNA expression	Stemness	Gene expression	Stemness	0.197124135913207	0.00022780103245595	-0.28757068854624	0.00529242779506285	Divergent	Underexpression	0.04	Overexpression	8.5e-07	Meaningless	Meaningful Protective	NS	0.278	NS	0.715	NS	NS	0.237	NS	0.12	NS	NS	0.506	NS	0.0847	NS	NS	0.893	Protective	0.00277	NS		NS	Meaningful Low	NS	2.10421518604189	0.146893692930703	NS	0.00074418957027081	0.978236537697915	NS	High	5.59421077330751	0.0180199276970388	NS	1.49158657416558	0.221970457003061	NS	NS	0.46754147029045	0.494120386707824	NS	1.21040306983529	0.271252309635617	NS	NS	2.65994712716129	0.102904155080459	Low	5.0358815480183	0.0248274480063495	NS	NS	Anti-tumoral: -0.105095903976582 ( T cell CD4+ memory activated_CIBERSORT(0.105095903976582) ) pro-tumoral: 0.154876317414221 ( Hematopoietic stem cell_XCELL(-0.128647210304131), T cell CD4+ Th2_XCELL(0.0949148577970081), Endothelial cell_XCELL(-0.121143964907098) ) dual: -0.12364783208492 ( Neutrophil_CIBERSORT(0.12364783208492) )	0.154876317414221	pro-tumoral	Anti-tumoral: -0.129441293166772 ( T cell CD4+ memory activated_CIBERSORT(-0.129441293166772) ) pro-tumoral: -0.282322005504462 ( Cancer associated fibroblast_XCELL(-0.120208752564684), T cell CD4+ Th2_XCELL(-0.288253340831661), Endothelial cell_XCELL(0.126140087891883) ) dual: -0.357710580485044 ( Common lymphoid progenitor_XCELL(-0.280160849102813), Macrophage M0_CIBERSORT(-0.18110962307529), Neutrophil_CIBERSORT(-0.123400581887988), Eosinophil_CIBERSORT(-0.126098217083184), T cell gamma delta_CIBERSORT(-0.157046249179339), NK cell resting_CIBERSORT(0.182537649014357), T cell follicular helper_CIBERSORT(0.152405597951199), Monocyte_CIBERSORT(0.175161692878014) )	-0.129441293166772	anti-tumoral	Cold	Cold	Convergent	Immune: Convergent; Phenotype: Divergent	1	1	Unique	Unique	Unique in Both	KIRC-4395 / KIRC-8039	KIRC-4395 / KIRC-8039	canonical_order	No	0.0485114591334427
KIRC-4398 / KIRC-8460	7.92396271376655	extreme_discordance	0.00083673218950662	1.55458205676596	1857.9207018229	high_complexity_multidimensional ; strongly_asymmetric_sig_int	KIRC-4398.4.13.0.1.4.3.P.2.0.3.3.3	hsa-miR-2110	miRNA	KIRC-8460.4.13.0.1.3.2.N.0.8.8.1.3	UGT2B4	Coding gene	KIRC	Lipid metabolism	Steroid hormone biosynthesis	Unrelated	miRNA expression	Stemness	CNV	Microsatellite instability	0.197124135913207	0.00022780103245595	-0.158194784645738	0.0478288682244925	NS	Underexpression	0.04	No data	No data	Meaningless	Meaningful Protective	NS	0.278	Protective	0.000953	NS	NS	0.237	Protective	3.29e-05	NS	NS	0.506	NS	0.0552	NS	NS	0.893	Protective	1.11e-05	NS		NS	Meaningful Duplicated and Deleted	NS	2.10421518604189	0.146893692930703	Duplicated and Deleted	25.0542649822306	3.62689919453096e-06	NS	High	5.59421077330751	0.0180199276970388	Deleted and Duplicated	31.983049699335	1.13492980235996e-07	Divergent	NS	0.46754147029045	0.494120386707824	NS	4.30061189406928	0.116448525241955	NS	NS	2.65994712716129	0.102904155080459	Duplicated and Deleted	36.9933037955103	9.26842946835649e-09	NS	Divergent	Anti-tumoral: -0.105095903976582 ( T cell CD4+ memory activated_CIBERSORT(0.105095903976582) ) pro-tumoral: 0.154876317414221 ( Hematopoietic stem cell_XCELL(-0.128647210304131), T cell CD4+ Th2_XCELL(0.0949148577970081), Endothelial cell_XCELL(-0.121143964907098) ) dual: -0.12364783208492 ( Neutrophil_CIBERSORT(0.12364783208492) )	0.154876317414221	pro-tumoral	Anti-tumoral: 0 ( ) pro-tumoral: -0.104525115930466 ( T cell CD4+ Th2_XCELL(-0.104525115930466) ) dual: -0.113807024720815 ( Neutrophil_CIBERSORT(-0.113807024720815) )	0	anti-tumoral	Cold	Cold	Convergent	Immune: Convergent; Survival: Divergent	1	1	Unique	Unique	Unique in Both	KIRC-4398 / KIRC-8460	KIRC-4398 / KIRC-8460	canonical_order	No	0.777709394477733
KIRC-4398 / KIRC-8327	5.08732108901542	extreme_discordance	0.00083673218950662	0.577481715223954	690.163139970106	intermediate_complexity ; strongly_asymmetric_sig_int	KIRC-4398.4.13.0.1.4.3.P.2.0.3.3.3	hsa-miR-2110	miRNA	KIRC-8327.4.13.0.1.6.3.N.3.8.8.3.2	STS	Coding gene	KIRC	Lipid metabolism	Steroid hormone biosynthesis	Unrelated	miRNA expression	Stemness	Gene expression	Stemness	0.197124135913207	0.00022780103245595	-0.261606863902365	0.00312611385764334	Divergent	Underexpression	0.04	Overexpression	1.3e-15	Meaningless	Meaningful Protective	NS	0.278	Protective	9.57e-05	NS	NS	0.237	Protective	6.74e-05	NS	NS	0.506	NS	0.335	NS	NS	0.893	Protective	0.000478	NS		NS	Meaningful Low	NS	2.10421518604189	0.146893692930703	Low	12.7763594524465	0.0003510274188484	NS	High	5.59421077330751	0.0180199276970388	Low	16.5933342540249	4.6313511960383e-05	Divergent	NS	0.46754147029045	0.494120386707824	NS	0.301714491837054	0.582809579501051	NS	NS	2.65994712716129	0.102904155080459	Low	13.7996562044026	0.000203373441546084	NS	Divergent	Anti-tumoral: -0.105095903976582 ( T cell CD4+ memory activated_CIBERSORT(0.105095903976582) ) pro-tumoral: 0.154876317414221 ( Hematopoietic stem cell_XCELL(-0.128647210304131), T cell CD4+ Th2_XCELL(0.0949148577970081), Endothelial cell_XCELL(-0.121143964907098) ) dual: -0.12364783208492 ( Neutrophil_CIBERSORT(0.12364783208492) )	0.154876317414221	pro-tumoral	Anti-tumoral: -0.994415614200293 ( NK cell activated_CIBERSORT(-0.249559966994395), Myeloid dendritic cell activated_CIBERSORT(-0.118000954688368), T cell CD8+_CIBERSORT(-0.181398940033893), T cell CD4+ Th1_XCELL(-0.551651345671865), Macrophage M1_CIBERSORT(0.106195593188228) ) pro-tumoral: 0.816172787720532 ( Endothelial cell_XCELL(0.202290097367604), Hematopoietic stem cell_XCELL(0.28112350465336), T cell regulatory (Tregs)_CIBERSORT(-0.259233550160606), Granulocyte-monocyte progenitor_XCELL(0.226667531727234), Cancer associated fibroblast_XCELL(0.112739618721684), Macrophage M2_CIBERSORT(0.252585585411256) ) dual: 0.165175906142877 ( T cell follicular helper_CIBERSORT(-0.309552193647881), Monocyte_CIBERSORT(0.109057318671461), Mast cell activated_CIBERSORT(0.143734711357283), Neutrophil_CIBERSORT(0.195971857852731), B cell naive_CIBERSORT(0.153373943322575), B cell memory_CIBERSORT(-0.218598538826221), Class-switched memory B cell_XCELL(-0.177042169344839), Common lymphoid progenitor_XCELL(0.0967471715571228), T cell CD4+ memory resting_CIBERSORT(0.171483805200645) )	0.816172787720532	pro-tumoral	Cold	Cold	Convergent	Immune: Convergent; Phenotype: Divergent; Survival: Divergent	1	1	Unique	Unique	Unique in Both	KIRC-4398 / KIRC-8327	KIRC-4398 / KIRC-8327	canonical_order	No	0.28915922370673
KIRC-4438 / KIRC-8124	4.40827181130788	extreme_discordance	0.521390931962511	0.356388231718037	1.4629858271387	high_complexity_multidimensional ; symmetric_sig_int	KIRC-4438.2.9.6.1.4.3.N.2.8.8.2.3	hsa-miR-214-3p	miRNA	KIRC-8124.2.9.6.1.6.3.N.3.8.8.3.2	PTEN	Coding gene	KIRC	Carbohydrate metabolism	Inositol phosphate metabolism	Ferroptosis	miRNA expression	Stemness	Gene expression	Stemness	-0.277882550309442	7.52070532905332e-05	-0.198803536967697	3.59133333493409e-05	Convergent	Underexpression	6.2e-23	Overexpression	7.4e-06	Meaningful Risky	Meaningful Protective	Risky	0.000392	Protective	0.000374	Divergent	Risky	0.000227	Protective	0.000107	Divergent	NS	0.645	NS	0.242	NS	Risky	9.76e-05	Protective	0.00354	Divergent	OS / DSS / PFI	Divergent	Meaningful Low	High	5.34342962557838	0.0208005113823123	Low	11.1991982995449	0.00081832679515858	Divergent	High	7.98294235533464	0.00472201334344746	Low	8.58178469876733	0.00339542411123195	Divergent	NS	0.160774425459092	0.688444520818527	NS	1.59304194229602	0.20689206298031	NS	High	8.53124156102462	0.00349101475097169	Low	5.47646910911585	0.0192741537126671	Divergent	Divergent	Anti-tumoral: 0 ( ) pro-tumoral: -0.807256444039822 ( Hematopoietic stem cell_XCELL(0.317137215775449), Cancer associated fibroblast_XCELL(0.307107203107136), Endothelial cell_XCELL(0.183012025157237) ) dual: 0.656381516447816 ( B cell plasma_CIBERSORT(-0.112730128669923), Neutrophil_CIBERSORT(-0.111718141886515), T cell follicular helper_CIBERSORT(-0.0955905395718512), Eosinophil_CIBERSORT(-0.158616097406562), Class-switched memory B cell_XCELL(-0.177726608912965) )	0.656381516447816	dual	Anti-tumoral: -1.02567478905375 ( Macrophage M1_CIBERSORT(0.100223795015287), T cell CD4+ Th1_XCELL(-0.563112166901403), T cell CD8+_CIBERSORT(-0.224493902388991), NK cell activated_CIBERSORT(-0.338292514778648) ) pro-tumoral: 0.926777033660878 ( T cell regulatory (Tregs)_CIBERSORT(-0.361651969139927), Macrophage M2_CIBERSORT(0.232342443675637), Endothelial cell_XCELL(0.289651313907411), Granulocyte-monocyte progenitor_XCELL(0.319616086652275), Hematopoietic stem cell_XCELL(0.347807980154418), Cancer associated fibroblast_XCELL(0.099011178411064) ) dual: 0.479039348010784 ( Monocyte_CIBERSORT(0.165646916135316), Macrophage M0_CIBERSORT(-0.154415328803495), Class-switched memory B cell_XCELL(-0.141127833644613), T cell CD4+ memory resting_CIBERSORT(0.194836534563632), NK cell resting_CIBERSORT(0.0860197158147911), B cell naive_CIBERSORT(0.253114241472948), Neutrophil_CIBERSORT(0.177209391595404), T cell follicular helper_CIBERSORT(-0.298093407171938), Mast cell activated_CIBERSORT(0.180705324970789), Common lymphoid progenitor_XCELL(0.248128422652848), B cell memory_CIBERSORT(-0.232984629574898) )	0.926777033660878	pro-tumoral	Cold	Cold	Convergent	Immune: Convergent; Phenotype: Convergent; Cox: Divergent; Survival: Divergent	1	1	Unique	Unique	Unique in Both	KIRC-4438 / KIRC-8124	KIRC-4438 / KIRC-8124	canonical_order	No	0.438889581840274
KIRC-4500 / KIRC-1232	5.74106942373778	extreme_discordance	0.00275589635260416	0.657337902733041	238.520545996549	high_complexity_multidimensional ; strongly_asymmetric_sig_int	KIRC-4500.2.4.3.1.4.3.P.3.0.5.2.3	hsa-miR-22-3p	miRNA	KIRC-1232.2.4.3.1.6.3.N.3.8.8.3.2	ACLY	Coding gene	KIRC	Carbohydrate metabolism	Citrate cycle (TCA cycle)	Autophagy_dependent_cell_death	miRNA expression	Stemness	Gene expression	Stemness	0.239850180960925	7.14530153863001e-15	-0.265317250267312	0.0223671423305106	Divergent	Overexpression	0.0089	Overexpression	1.5e-35	Meaningless	Meaningful Protective	NS	0.131	Protective	0.000159	NS	NS	0.1	Protective	2.34e-05	NS	NS	0.204	NS	0.0755	NS	NS	0.531	Protective	0.00264	NS		NS	Meaningful Low	High	4.7523355295892	0.0292585576564125	Low	15.3725553706746	8.82609667961498e-05	Divergent	High	4.71508049854691	0.0298991657184792	Low	18.1891912427128	2.00010737066991e-05	Divergent	NS	0.270839370911424	0.602769270257252	NS	2.00759360256954	0.156513405540093	NS	NS	0.893295975707595	0.344585689970293	Low	17.3691933628936	3.07774315987386e-05	NS	Divergent	Anti-tumoral: -0.100401813275078 ( Myeloid dendritic cell activated_CIBERSORT(-0.100401813275078) ) pro-tumoral: -0.0297164403622746 ( T cell regulatory (Tregs)_CIBERSORT(0.174425484221875), Macrophage M2_CIBERSORT(0.0895330475810894), T cell CD4+ Th2_XCELL(0.310180654523746), Endothelial cell_XCELL(-0.413604088662729), Cancer associated fibroblast_XCELL(0.100417975459836), Hematopoietic stem cell_XCELL(-0.290669513486092) ) dual: 0.320484183867012 ( Myeloid dendritic cell resting_CIBERSORT(0.167839741606353), Mast cell activated_CIBERSORT(-0.131610855255874), Monocyte_CIBERSORT(-0.225013037826154), B cell memory_CIBERSORT(0.147884029249867), T cell follicular helper_CIBERSORT(0.0961589985546321), T cell gamma delta_CIBERSORT(0.0933402640425079), T cell CD4+ memory resting_CIBERSORT(-0.116793861612885), NK cell resting_CIBERSORT(-0.226136395957697), Class-switched memory B cell_XCELL(0.187609809601423), Eosinophil_CIBERSORT(0.136494971712358), Macrophage M0_CIBERSORT(0.190710519752481) )	0.320484183867012	dual	Anti-tumoral: -1.08349458651011 ( T cell CD4+ Th1_XCELL(-0.489897202529677), T cell CD8+_CIBERSORT(-0.100858035989276), NK cell activated_CIBERSORT(-0.173780197754434), Macrophage M1_CIBERSORT(0.222788143018332), T cell CD4+ Th1_XCELL(-0.489897202529677), T cell CD8+_CIBERSORT(-0.100858035989276), NK cell activated_CIBERSORT(-0.173780197754434), Macrophage M1_CIBERSORT(0.222788143018332) ) pro-tumoral: 1.04252231398006 ( Endothelial cell_XCELL(0.23693373081574), T cell regulatory (Tregs)_CIBERSORT(-0.233687391206264), Granulocyte-monocyte progenitor_XCELL(0.185038711038098), Hematopoietic stem cell_XCELL(0.200934565768916), Macrophage M2_CIBERSORT(0.132041540573538), Endothelial cell_XCELL(0.23693373081574), T cell regulatory (Tregs)_CIBERSORT(-0.233687391206264), Granulocyte-monocyte progenitor_XCELL(0.185038711038098), Hematopoietic stem cell_XCELL(0.200934565768916), Macrophage M2_CIBERSORT(0.132041540573538) ) dual: -0.536692373911858 ( T cell CD4+ memory resting_CIBERSORT(0.103849253371405), Common lymphoid progenitor_XCELL(0.152106676938673), Eosinophil_CIBERSORT(-0.123079325997251), Neutrophil_CIBERSORT(0.160672907628159), Mast cell activated_CIBERSORT(0.089679302752664), Class-switched memory B cell_XCELL(-0.123734535304493), B cell memory_CIBERSORT(-0.269185473130324), Monocyte_CIBERSORT(0.135270912162103), Macrophage M0_CIBERSORT(-0.187778684719996), T cell follicular helper_CIBERSORT(-0.206147220656869), T cell CD4+ memory resting_CIBERSORT(0.103849253371405), Common lymphoid progenitor_XCELL(0.152106676938673), Eosinophil_CIBERSORT(-0.123079325997251), Neutrophil_CIBERSORT(0.160672907628159), Mast cell activated_CIBERSORT(0.089679302752664), Class-switched memory B cell_XCELL(-0.123734535304493), B cell memory_CIBERSORT(-0.269185473130324), Monocyte_CIBERSORT(0.135270912162103), Macrophage M0_CIBERSORT(-0.187778684719996), T cell follicular helper_CIBERSORT(-0.206147220656869) )	1.04252231398006	pro-tumoral	Cold	Variable	Divergent	Only Divergent	1	1	Unique	Unique	Unique in Both	KIRC-4500 / KIRC-1232	KIRC-1232 / KIRC-4500	swapped_order	No	0.330046899542823
KIRC-4511 / KIRC-8254	6.76667358622267	extreme_discordance	0.00275589635260416	0.927837521884644	336.673591155884	high_complexity_multidimensional ; strongly_asymmetric_sig_int	KIRC-4511.5.4.3.1.4.3.P.3.0.5.2.3	hsa-miR-22-3p	miRNA	KIRC-8254.5.4.3.1.6.3.N.3.8.8.3.2	SIRT1	Coding gene	KIRC	Metabolism of cofactors and vitamins	Nicotinate and nicotinamide metabolism	Autophagy_dependent_cell_death	miRNA expression	Stemness	Gene expression	Stemness	0.239850180960925	7.14530153863001e-15	-0.227192979236805	2.50528874110135e-07	Divergent	Overexpression	0.0089	Overexpression	4.9e-06	Meaningless	Meaningful Protective	NS	0.131	Protective	2.54e-05	NS	NS	0.1	Protective	1.95e-07	NS	NS	0.204	NS	0.415	NS	NS	0.531	Protective	0.000131	NS		NS	Meaningful Low	High	4.7523355295892	0.0292585576564125	Low	17.9744942584098	2.23884775238936e-05	Divergent	High	4.71508049854691	0.0298991657184792	Low	23.2703384862966	1.40754065025561e-06	Divergent	NS	0.270839370911424	0.602769270257252	NS	0.10915154926129	0.741112160022196	NS	NS	0.893295975707595	0.344585689970293	Low	14.1002782749632	0.000173318139320089	NS	Divergent	Anti-tumoral: -0.100401813275078 ( Myeloid dendritic cell activated_CIBERSORT(-0.100401813275078) ) pro-tumoral: -0.0297164403622746 ( T cell regulatory (Tregs)_CIBERSORT(0.174425484221875), Macrophage M2_CIBERSORT(0.0895330475810894), T cell CD4+ Th2_XCELL(0.310180654523746), Endothelial cell_XCELL(-0.413604088662729), Cancer associated fibroblast_XCELL(0.100417975459836), Hematopoietic stem cell_XCELL(-0.290669513486092) ) dual: 0.320484183867012 ( Myeloid dendritic cell resting_CIBERSORT(0.167839741606353), Mast cell activated_CIBERSORT(-0.131610855255874), Monocyte_CIBERSORT(-0.225013037826154), B cell memory_CIBERSORT(0.147884029249867), T cell follicular helper_CIBERSORT(0.0961589985546321), T cell gamma delta_CIBERSORT(0.0933402640425079), T cell CD4+ memory resting_CIBERSORT(-0.116793861612885), NK cell resting_CIBERSORT(-0.226136395957697), Class-switched memory B cell_XCELL(0.187609809601423), Eosinophil_CIBERSORT(0.136494971712358), Macrophage M0_CIBERSORT(0.190710519752481) )	0.320484183867012	dual	Anti-tumoral: -0.963198466280806 ( NK cell activated_CIBERSORT(-0.290336429811142), T cell CD8+_CIBERSORT(-0.223037346505148), Macrophage M1_CIBERSORT(0.154064249542162), T cell CD4+ Th1_XCELL(-0.603888939506678) ) pro-tumoral: 0.798459190932636 ( T cell regulatory (Tregs)_CIBERSORT(-0.405759594101883), Endothelial cell_XCELL(0.400622781674681), T cell CD4+ Th2_XCELL(-0.122506950800102), Macrophage M2_CIBERSORT(0.202858210618888), Granulocyte-monocyte progenitor_XCELL(0.343151007547641), Hematopoietic stem cell_XCELL(0.380093735993411) ) dual: 0.370537438887395 ( B cell memory_CIBERSORT(-0.264482447493764), T cell CD4+ memory resting_CIBERSORT(0.229283385638406), Common lymphoid progenitor_XCELL(0.302518325252279), Class-switched memory B cell_XCELL(-0.190605043693399), Mast cell activated_CIBERSORT(0.152988756557415), B cell naive_CIBERSORT(0.272603708673925), T cell follicular helper_CIBERSORT(-0.31604038493163), T cell gamma delta_CIBERSORT(-0.0909126064023854), Monocyte_CIBERSORT(0.218800667838088), Macrophage M0_CIBERSORT(-0.218456667074206), Neutrophil_CIBERSORT(0.143315623692813), NK cell resting_CIBERSORT(0.131524120829853) )	0.798459190932636	pro-tumoral	Cold	Variable	Divergent	Only Divergent	1	1	Unique	Unique	Unique in Both	KIRC-4511 / KIRC-8254	KIRC-4511 / KIRC-8254	canonical_order	No	0.465296709118624
KIRC-4526 / KIRC-8254	5.08096784265831	extreme_discordance	0.420734470380033	0.927837521884644	2.20528049685724	high_complexity_multidimensional ; moderately_asymmetric_sig_int	KIRC-4526.5.4.3.1.4.2.P.3.8.8.2.2	hsa-miR-221-3p	miRNA	KIRC-8254.5.4.3.1.6.3.N.3.8.8.3.2	SIRT1	Coding gene	KIRC	Metabolism of cofactors and vitamins	Nicotinate and nicotinamide metabolism	Autophagy_dependent_cell_death	miRNA expression	Microsatellite instability	Gene expression	Stemness	0.148309664178268	0.0166358118288871	-0.227192979236805	2.50528874110135e-07	NS	Overexpression	6e-04	Overexpression	4.9e-06	Meaningful Risky	Meaningful Protective	Risky	7.61e-05	Protective	2.54e-05	Divergent	Risky	3.3e-05	Protective	1.95e-07	Divergent	NS	0.275	NS	0.415	NS	Risky	0.0117	Protective	0.000131	Divergent	OS / DSS / PFI	Divergent	Meaningful Low	High	10.5757124095528	0.00114583103386612	Low	17.9744942584098	2.23884775238936e-05	Divergent	High	14.929832948515	0.000111584429568268	Low	23.2703384862966	1.40754065025561e-06	Divergent	NS	0.0513061953476229	0.820805786274845	NS	0.10915154926129	0.741112160022196	NS	High	9.12986215598125	0.00251470666038245	Low	14.1002782749632	0.000173318139320089	Divergent	Divergent	Anti-tumoral: 0.384632388339854 ( Macrophage M1_CIBERSORT(-0.127771964199421), T cell CD4+ memory activated_CIBERSORT(0.132314473426014), T cell CD4+ Th1_XCELL(0.187773684943334), Macrophage M1_CIBERSORT(-0.127771964199421), T cell CD4+ memory activated_CIBERSORT(0.132314473426014), T cell CD4+ Th1_XCELL(0.187773684943334) ) pro-tumoral: 0.172240765225772 ( T cell CD4+ Th2_XCELL(0.144405476983458), T cell regulatory (Tregs)_CIBERSORT(0.21517733362033), Endothelial cell_XCELL(-0.25992094017223), Hematopoietic stem cell_XCELL(-0.15152994552013), Cancer associated fibroblast_XCELL(0.137988457701458), T cell CD4+ Th2_XCELL(0.144405476983458), T cell regulatory (Tregs)_CIBERSORT(0.21517733362033), Endothelial cell_XCELL(-0.25992094017223), Hematopoietic stem cell_XCELL(-0.15152994552013), Cancer associated fibroblast_XCELL(0.137988457701458) ) dual: 1.24812836171892 ( Monocyte_CIBERSORT(-0.119145526624713), T cell follicular helper_CIBERSORT(0.102877121004458), B cell memory_CIBERSORT(0.177875246100457), Class-switched memory B cell_XCELL(0.101726263767435), Eosinophil_CIBERSORT(0.133714772572273), Macrophage M0_CIBERSORT(0.227016304039552), Monocyte_CIBERSORT(-0.119145526624713), T cell follicular helper_CIBERSORT(0.102877121004458), B cell memory_CIBERSORT(0.177875246100457), Class-switched memory B cell_XCELL(0.101726263767435), Eosinophil_CIBERSORT(0.133714772572273), Macrophage M0_CIBERSORT(0.227016304039552) )	1.24812836171892	dual	Anti-tumoral: -0.963198466280806 ( NK cell activated_CIBERSORT(-0.290336429811142), T cell CD8+_CIBERSORT(-0.223037346505148), Macrophage M1_CIBERSORT(0.154064249542162), T cell CD4+ Th1_XCELL(-0.603888939506678) ) pro-tumoral: 0.798459190932636 ( T cell regulatory (Tregs)_CIBERSORT(-0.405759594101883), Endothelial cell_XCELL(0.400622781674681), T cell CD4+ Th2_XCELL(-0.122506950800102), Macrophage M2_CIBERSORT(0.202858210618888), Granulocyte-monocyte progenitor_XCELL(0.343151007547641), Hematopoietic stem cell_XCELL(0.380093735993411) ) dual: 0.370537438887395 ( B cell memory_CIBERSORT(-0.264482447493764), T cell CD4+ memory resting_CIBERSORT(0.229283385638406), Common lymphoid progenitor_XCELL(0.302518325252279), Class-switched memory B cell_XCELL(-0.190605043693399), Mast cell activated_CIBERSORT(0.152988756557415), B cell naive_CIBERSORT(0.272603708673925), T cell follicular helper_CIBERSORT(-0.31604038493163), T cell gamma delta_CIBERSORT(-0.0909126064023854), Monocyte_CIBERSORT(0.218800667838088), Macrophage M0_CIBERSORT(-0.218456667074206), Neutrophil_CIBERSORT(0.143315623692813), NK cell resting_CIBERSORT(0.131524120829853) )	0.798459190932636	pro-tumoral	Variable	Variable	Convergent	Immune: Convergent; Cox: Divergent; Survival: Divergent	1	1	Unique	Unique	Unique in Both	KIRC-4526 / KIRC-8254	KIRC-4526 / KIRC-8254	canonical_order	No	0.674285996132339
KIRC-4527 / KIRC-8252	5.08096784265831	extreme_discordance	0.420734470380033	0.927837521884644	2.20528049685724	high_complexity_multidimensional ; moderately_asymmetric_sig_int	KIRC-4527.5.4.2.1.4.2.P.3.8.8.2.2	hsa-miR-221-3p	miRNA	KIRC-8252.5.4.2.1.6.3.N.3.8.8.3.2	SIRT1	Coding gene	KIRC	Metabolism of cofactors and vitamins	Nicotinate and nicotinamide metabolism	Apoptosis	miRNA expression	Microsatellite instability	Gene expression	Stemness	0.148309664178268	0.0166358118288871	-0.227192979236805	2.50528874110135e-07	NS	Overexpression	6e-04	Overexpression	4.9e-06	Meaningful Risky	Meaningful Protective	Risky	7.61e-05	Protective	2.54e-05	Divergent	Risky	3.3e-05	Protective	1.95e-07	Divergent	NS	0.275	NS	0.415	NS	Risky	0.0117	Protective	0.000131	Divergent	OS / DSS / PFI	Divergent	Meaningful Low	High	10.5757124095528	0.00114583103386612	Low	17.9744942584098	2.23884775238936e-05	Divergent	High	14.929832948515	0.000111584429568268	Low	23.2703384862966	1.40754065025561e-06	Divergent	NS	0.0513061953476229	0.820805786274845	NS	0.10915154926129	0.741112160022196	NS	High	9.12986215598125	0.00251470666038245	Low	14.1002782749632	0.000173318139320089	Divergent	Divergent	Anti-tumoral: 0.384632388339854 ( Macrophage M1_CIBERSORT(-0.127771964199421), T cell CD4+ memory activated_CIBERSORT(0.132314473426014), T cell CD4+ Th1_XCELL(0.187773684943334), Macrophage M1_CIBERSORT(-0.127771964199421), T cell CD4+ memory activated_CIBERSORT(0.132314473426014), T cell CD4+ Th1_XCELL(0.187773684943334) ) pro-tumoral: 0.172240765225772 ( T cell CD4+ Th2_XCELL(0.144405476983458), T cell regulatory (Tregs)_CIBERSORT(0.21517733362033), Endothelial cell_XCELL(-0.25992094017223), Hematopoietic stem cell_XCELL(-0.15152994552013), Cancer associated fibroblast_XCELL(0.137988457701458), T cell CD4+ Th2_XCELL(0.144405476983458), T cell regulatory (Tregs)_CIBERSORT(0.21517733362033), Endothelial cell_XCELL(-0.25992094017223), Hematopoietic stem cell_XCELL(-0.15152994552013), Cancer associated fibroblast_XCELL(0.137988457701458) ) dual: 1.24812836171892 ( Monocyte_CIBERSORT(-0.119145526624713), T cell follicular helper_CIBERSORT(0.102877121004458), B cell memory_CIBERSORT(0.177875246100457), Class-switched memory B cell_XCELL(0.101726263767435), Eosinophil_CIBERSORT(0.133714772572273), Macrophage M0_CIBERSORT(0.227016304039552), Monocyte_CIBERSORT(-0.119145526624713), T cell follicular helper_CIBERSORT(0.102877121004458), B cell memory_CIBERSORT(0.177875246100457), Class-switched memory B cell_XCELL(0.101726263767435), Eosinophil_CIBERSORT(0.133714772572273), Macrophage M0_CIBERSORT(0.227016304039552) )	1.24812836171892	dual	Anti-tumoral: -0.963198466280806 ( NK cell activated_CIBERSORT(-0.290336429811142), T cell CD8+_CIBERSORT(-0.223037346505148), Macrophage M1_CIBERSORT(0.154064249542162), T cell CD4+ Th1_XCELL(-0.603888939506678) ) pro-tumoral: 0.798459190932636 ( T cell regulatory (Tregs)_CIBERSORT(-0.405759594101883), Endothelial cell_XCELL(0.400622781674681), T cell CD4+ Th2_XCELL(-0.122506950800102), Macrophage M2_CIBERSORT(0.202858210618888), Granulocyte-monocyte progenitor_XCELL(0.343151007547641), Hematopoietic stem cell_XCELL(0.380093735993411) ) dual: 0.370537438887395 ( B cell memory_CIBERSORT(-0.264482447493764), T cell CD4+ memory resting_CIBERSORT(0.229283385638406), Common lymphoid progenitor_XCELL(0.302518325252279), Class-switched memory B cell_XCELL(-0.190605043693399), Mast cell activated_CIBERSORT(0.152988756557415), B cell naive_CIBERSORT(0.272603708673925), T cell follicular helper_CIBERSORT(-0.31604038493163), T cell gamma delta_CIBERSORT(-0.0909126064023854), Monocyte_CIBERSORT(0.218800667838088), Macrophage M0_CIBERSORT(-0.218456667074206), Neutrophil_CIBERSORT(0.143315623692813), NK cell resting_CIBERSORT(0.131524120829853) )	0.798459190932636	pro-tumoral	Variable	Variable	Convergent	Immune: Convergent; Cox: Divergent; Survival: Divergent	1	1	Unique	Unique	Unique in Both	KIRC-4527 / KIRC-8252	KIRC-4527 / KIRC-8252	canonical_order	No	0.674285996132339
KIRC-4539 / KIRC-1873	1.66950966463232	strong_discordance	0.420734470380033	0.287211103930598	1.46489625443485	high_complexity_multidimensional ; symmetric_sig_int	KIRC-4539.4.13.2.1.4.2.P.3.8.8.2.2	hsa-miR-221-3p	miRNA	KIRC-1873.4.13.2.1.6.3.N.2.8.6.1.3	CYP1B1	Coding gene	KIRC	Lipid metabolism	Steroid hormone biosynthesis	Apoptosis	miRNA expression	Microsatellite instability	Gene expression	Stemness	0.148309664178268	0.0166358118288871	-0.145114034334975	0.047746234914672	NS	Overexpression	6e-04	Underexpression	6.7e-16	Meaningful Risky	Meaningful Risky	Risky	7.61e-05	Risky	0.0353	Convergent	Risky	3.3e-05	Risky	0.00339	Convergent	NS	0.275	NS	0.255	NS	Risky	0.0117	Risky	0.000367	Convergent	OS / DSS / PFI	Convergent	Meaningful High	High	10.5757124095528	0.00114583103386612	NS	3.19659160494067	0.0737919084830534	NS	High	14.929832948515	0.000111584429568268	High	5.15103865888499	0.0232324723906651	Convergent	NS	0.0513061953476229	0.820805786274845	NS	0.647251287831701	0.421097133459548	NS	High	9.12986215598125	0.00251470666038245	High	6.02321110272073	0.0141189348825475	Convergent	Convergent	Anti-tumoral: 0.384632388339854 ( Macrophage M1_CIBERSORT(-0.127771964199421), T cell CD4+ memory activated_CIBERSORT(0.132314473426014), T cell CD4+ Th1_XCELL(0.187773684943334), Macrophage M1_CIBERSORT(-0.127771964199421), T cell CD4+ memory activated_CIBERSORT(0.132314473426014), T cell CD4+ Th1_XCELL(0.187773684943334) ) pro-tumoral: 0.172240765225772 ( T cell CD4+ Th2_XCELL(0.144405476983458), T cell regulatory (Tregs)_CIBERSORT(0.21517733362033), Endothelial cell_XCELL(-0.25992094017223), Hematopoietic stem cell_XCELL(-0.15152994552013), Cancer associated fibroblast_XCELL(0.137988457701458), T cell CD4+ Th2_XCELL(0.144405476983458), T cell regulatory (Tregs)_CIBERSORT(0.21517733362033), Endothelial cell_XCELL(-0.25992094017223), Hematopoietic stem cell_XCELL(-0.15152994552013), Cancer associated fibroblast_XCELL(0.137988457701458) ) dual: 1.24812836171892 ( Monocyte_CIBERSORT(-0.119145526624713), T cell follicular helper_CIBERSORT(0.102877121004458), B cell memory_CIBERSORT(0.177875246100457), Class-switched memory B cell_XCELL(0.101726263767435), Eosinophil_CIBERSORT(0.133714772572273), Macrophage M0_CIBERSORT(0.227016304039552), Monocyte_CIBERSORT(-0.119145526624713), T cell follicular helper_CIBERSORT(0.102877121004458), B cell memory_CIBERSORT(0.177875246100457), Class-switched memory B cell_XCELL(0.101726263767435), Eosinophil_CIBERSORT(0.133714772572273), Macrophage M0_CIBERSORT(0.227016304039552) )	1.24812836171892	dual	Anti-tumoral: 0.606740364975268 ( NK cell activated_CIBERSORT(-0.235715215949039), Myeloid dendritic cell activated_CIBERSORT(-0.138802168691534), T cell CD8+_CIBERSORT(-0.107899003623452), T cell CD4+ Th1_XCELL(-0.245722199431199), T cell CD4+ memory activated_CIBERSORT(0.121398222719956) ) pro-tumoral: -0.89514068195419 ( T cell CD4+ Th2_XCELL(0.176947276066244), Cancer associated fibroblast_XCELL(0.251035579222726), Macrophage M2_CIBERSORT(0.160977579866127), Granulocyte-monocyte progenitor_XCELL(0.197895084273472), Hematopoietic stem cell_XCELL(0.108285162525621) ) dual: -0.222411020720223 ( T cell follicular helper_CIBERSORT(-0.106070502183173), T cell CD4+ memory resting_CIBERSORT(0.0971559976997258), Common lymphoid progenitor_XCELL(0.0878268442459251), B cell plasma_CIBERSORT(-0.112725656830205), Neutrophil_CIBERSORT(0.189469553844777), NK cell resting_CIBERSORT(-0.119063054516553), B cell naive_CIBERSORT(0.0965834470882456), Macrophage M0_CIBERSORT(0.205330103931654), Monocyte_CIBERSORT(-0.116095712560174) )	0.606740364975268	anti-tumoral	Variable	Hot	Divergent	Immune: Divergent; Cox: Convergent; Survival: Convergent	1	1	Unique	Unique	Unique in Both	KIRC-4539 / KIRC-1873	KIRC-1873 / KIRC-4539	swapped_order	No	0.353972787155316
KIRC-4546 / KIRC-1872	1.66950966463232	strong_discordance	0.420734470380033	0.287211103930598	1.46489625443485	high_complexity_multidimensional ; symmetric_sig_int	KIRC-4546.1.10.2.1.4.2.P.3.8.8.2.2	hsa-miR-221-3p	miRNA	KIRC-1872.1.10.2.1.6.3.N.2.8.6.1.3	CYP1B1	Coding gene	KIRC	Amino acid metabolism	Tryptophan metabolism	Apoptosis	miRNA expression	Microsatellite instability	Gene expression	Stemness	0.148309664178268	0.0166358118288871	-0.145114034334975	0.047746234914672	NS	Overexpression	6e-04	Underexpression	6.7e-16	Meaningful Risky	Meaningful Risky	Risky	7.61e-05	Risky	0.0353	Convergent	Risky	3.3e-05	Risky	0.00339	Convergent	NS	0.275	NS	0.255	NS	Risky	0.0117	Risky	0.000367	Convergent	OS / DSS / PFI	Convergent	Meaningful High	High	10.5757124095528	0.00114583103386612	NS	3.19659160494067	0.0737919084830534	NS	High	14.929832948515	0.000111584429568268	High	5.15103865888499	0.0232324723906651	Convergent	NS	0.0513061953476229	0.820805786274845	NS	0.647251287831701	0.421097133459548	NS	High	9.12986215598125	0.00251470666038245	High	6.02321110272073	0.0141189348825475	Convergent	Convergent	Anti-tumoral: 0.384632388339854 ( Macrophage M1_CIBERSORT(-0.127771964199421), T cell CD4+ memory activated_CIBERSORT(0.132314473426014), T cell CD4+ Th1_XCELL(0.187773684943334), Macrophage M1_CIBERSORT(-0.127771964199421), T cell CD4+ memory activated_CIBERSORT(0.132314473426014), T cell CD4+ Th1_XCELL(0.187773684943334) ) pro-tumoral: 0.172240765225772 ( T cell CD4+ Th2_XCELL(0.144405476983458), T cell regulatory (Tregs)_CIBERSORT(0.21517733362033), Endothelial cell_XCELL(-0.25992094017223), Hematopoietic stem cell_XCELL(-0.15152994552013), Cancer associated fibroblast_XCELL(0.137988457701458), T cell CD4+ Th2_XCELL(0.144405476983458), T cell regulatory (Tregs)_CIBERSORT(0.21517733362033), Endothelial cell_XCELL(-0.25992094017223), Hematopoietic stem cell_XCELL(-0.15152994552013), Cancer associated fibroblast_XCELL(0.137988457701458) ) dual: 1.24812836171892 ( Monocyte_CIBERSORT(-0.119145526624713), T cell follicular helper_CIBERSORT(0.102877121004458), B cell memory_CIBERSORT(0.177875246100457), Class-switched memory B cell_XCELL(0.101726263767435), Eosinophil_CIBERSORT(0.133714772572273), Macrophage M0_CIBERSORT(0.227016304039552), Monocyte_CIBERSORT(-0.119145526624713), T cell follicular helper_CIBERSORT(0.102877121004458), B cell memory_CIBERSORT(0.177875246100457), Class-switched memory B cell_XCELL(0.101726263767435), Eosinophil_CIBERSORT(0.133714772572273), Macrophage M0_CIBERSORT(0.227016304039552) )	1.24812836171892	dual	Anti-tumoral: 0.606740364975268 ( NK cell activated_CIBERSORT(-0.235715215949039), Myeloid dendritic cell activated_CIBERSORT(-0.138802168691534), T cell CD8+_CIBERSORT(-0.107899003623452), T cell CD4+ Th1_XCELL(-0.245722199431199), T cell CD4+ memory activated_CIBERSORT(0.121398222719956) ) pro-tumoral: -0.89514068195419 ( T cell CD4+ Th2_XCELL(0.176947276066244), Cancer associated fibroblast_XCELL(0.251035579222726), Macrophage M2_CIBERSORT(0.160977579866127), Granulocyte-monocyte progenitor_XCELL(0.197895084273472), Hematopoietic stem cell_XCELL(0.108285162525621) ) dual: -0.222411020720223 ( T cell follicular helper_CIBERSORT(-0.106070502183173), T cell CD4+ memory resting_CIBERSORT(0.0971559976997258), Common lymphoid progenitor_XCELL(0.0878268442459251), B cell plasma_CIBERSORT(-0.112725656830205), Neutrophil_CIBERSORT(0.189469553844777), NK cell resting_CIBERSORT(-0.119063054516553), B cell naive_CIBERSORT(0.0965834470882456), Macrophage M0_CIBERSORT(0.205330103931654), Monocyte_CIBERSORT(-0.116095712560174) )	0.606740364975268	anti-tumoral	Variable	Hot	Divergent	Immune: Divergent; Cox: Convergent; Survival: Convergent	1	1	Unique	Unique	Unique in Both	KIRC-4546 / KIRC-1872	KIRC-1872 / KIRC-4546	swapped_order	No	0.353972787155316
KIRC-4548 / KIRC-8252	5.11340591758328	extreme_discordance	0.420734470380033	0.927837521884644	2.20528049685724	high_complexity_multidimensional ; moderately_asymmetric_sig_int	KIRC-4548.5.4.2.1.4.3.P.3.8.8.2.2	hsa-miR-221-3p	miRNA	KIRC-8252.5.4.2.1.6.3.N.3.8.8.3.2	SIRT1	Coding gene	KIRC	Metabolism of cofactors and vitamins	Nicotinate and nicotinamide metabolism	Apoptosis	miRNA expression	Stemness	Gene expression	Stemness	0.173247367231368	3.02743369430095e-05	-0.227192979236805	2.50528874110135e-07	Divergent	Overexpression	6e-04	Overexpression	4.9e-06	Meaningful Risky	Meaningful Protective	Risky	7.61e-05	Protective	2.54e-05	Divergent	Risky	3.3e-05	Protective	1.95e-07	Divergent	NS	0.275	NS	0.415	NS	Risky	0.0117	Protective	0.000131	Divergent	OS / DSS / PFI	Divergent	Meaningful Low	High	10.5757124095528	0.00114583103386612	Low	17.9744942584098	2.23884775238936e-05	Divergent	High	14.929832948515	0.000111584429568268	Low	23.2703384862966	1.40754065025561e-06	Divergent	NS	0.0513061953476229	0.820805786274845	NS	0.10915154926129	0.741112160022196	NS	High	9.12986215598125	0.00251470666038245	Low	14.1002782749632	0.000173318139320089	Divergent	Divergent	Anti-tumoral: 0.384632388339854 ( Macrophage M1_CIBERSORT(-0.127771964199421), T cell CD4+ memory activated_CIBERSORT(0.132314473426014), T cell CD4+ Th1_XCELL(0.187773684943334), Macrophage M1_CIBERSORT(-0.127771964199421), T cell CD4+ memory activated_CIBERSORT(0.132314473426014), T cell CD4+ Th1_XCELL(0.187773684943334) ) pro-tumoral: 0.172240765225772 ( T cell CD4+ Th2_XCELL(0.144405476983458), T cell regulatory (Tregs)_CIBERSORT(0.21517733362033), Endothelial cell_XCELL(-0.25992094017223), Hematopoietic stem cell_XCELL(-0.15152994552013), Cancer associated fibroblast_XCELL(0.137988457701458), T cell CD4+ Th2_XCELL(0.144405476983458), T cell regulatory (Tregs)_CIBERSORT(0.21517733362033), Endothelial cell_XCELL(-0.25992094017223), Hematopoietic stem cell_XCELL(-0.15152994552013), Cancer associated fibroblast_XCELL(0.137988457701458) ) dual: 1.24812836171892 ( Monocyte_CIBERSORT(-0.119145526624713), T cell follicular helper_CIBERSORT(0.102877121004458), B cell memory_CIBERSORT(0.177875246100457), Class-switched memory B cell_XCELL(0.101726263767435), Eosinophil_CIBERSORT(0.133714772572273), Macrophage M0_CIBERSORT(0.227016304039552), Monocyte_CIBERSORT(-0.119145526624713), T cell follicular helper_CIBERSORT(0.102877121004458), B cell memory_CIBERSORT(0.177875246100457), Class-switched memory B cell_XCELL(0.101726263767435), Eosinophil_CIBERSORT(0.133714772572273), Macrophage M0_CIBERSORT(0.227016304039552) )	1.24812836171892	dual	Anti-tumoral: -0.963198466280806 ( NK cell activated_CIBERSORT(-0.290336429811142), T cell CD8+_CIBERSORT(-0.223037346505148), Macrophage M1_CIBERSORT(0.154064249542162), T cell CD4+ Th1_XCELL(-0.603888939506678) ) pro-tumoral: 0.798459190932636 ( T cell regulatory (Tregs)_CIBERSORT(-0.405759594101883), Endothelial cell_XCELL(0.400622781674681), T cell CD4+ Th2_XCELL(-0.122506950800102), Macrophage M2_CIBERSORT(0.202858210618888), Granulocyte-monocyte progenitor_XCELL(0.343151007547641), Hematopoietic stem cell_XCELL(0.380093735993411) ) dual: 0.370537438887395 ( B cell memory_CIBERSORT(-0.264482447493764), T cell CD4+ memory resting_CIBERSORT(0.229283385638406), Common lymphoid progenitor_XCELL(0.302518325252279), Class-switched memory B cell_XCELL(-0.190605043693399), Mast cell activated_CIBERSORT(0.152988756557415), B cell naive_CIBERSORT(0.272603708673925), T cell follicular helper_CIBERSORT(-0.31604038493163), T cell gamma delta_CIBERSORT(-0.0909126064023854), Monocyte_CIBERSORT(0.218800667838088), Macrophage M0_CIBERSORT(-0.218456667074206), Neutrophil_CIBERSORT(0.143315623692813), NK cell resting_CIBERSORT(0.131524120829853) )	0.798459190932636	pro-tumoral	Variable	Variable	Convergent	Immune: Convergent; Phenotype: Divergent; Cox: Divergent; Survival: Divergent	1	1	Unique	Unique	Unique in Both	KIRC-4548 / KIRC-8252	KIRC-4548 / KIRC-8252	canonical_order	No	0.674285996132339
KIRC-4560 / KIRC-1873	1.6554423572131	strong_discordance	0.420734470380033	0.287211103930598	1.46489625443485	high_complexity_multidimensional ; symmetric_sig_int	KIRC-4560.4.13.2.1.4.3.P.3.8.8.2.2	hsa-miR-221-3p	miRNA	KIRC-1873.4.13.2.1.6.3.N.2.8.6.1.3	CYP1B1	Coding gene	KIRC	Lipid metabolism	Steroid hormone biosynthesis	Apoptosis	miRNA expression	Stemness	Gene expression	Stemness	0.173247367231368	3.02743369430095e-05	-0.145114034334975	0.047746234914672	Divergent	Overexpression	6e-04	Underexpression	6.7e-16	Meaningful Risky	Meaningful Risky	Risky	7.61e-05	Risky	0.0353	Convergent	Risky	3.3e-05	Risky	0.00339	Convergent	NS	0.275	NS	0.255	NS	Risky	0.0117	Risky	0.000367	Convergent	OS / DSS / PFI	Convergent	Meaningful High	High	10.5757124095528	0.00114583103386612	NS	3.19659160494067	0.0737919084830534	NS	High	14.929832948515	0.000111584429568268	High	5.15103865888499	0.0232324723906651	Convergent	NS	0.0513061953476229	0.820805786274845	NS	0.647251287831701	0.421097133459548	NS	High	9.12986215598125	0.00251470666038245	High	6.02321110272073	0.0141189348825475	Convergent	Convergent	Anti-tumoral: 0.384632388339854 ( Macrophage M1_CIBERSORT(-0.127771964199421), T cell CD4+ memory activated_CIBERSORT(0.132314473426014), T cell CD4+ Th1_XCELL(0.187773684943334), Macrophage M1_CIBERSORT(-0.127771964199421), T cell CD4+ memory activated_CIBERSORT(0.132314473426014), T cell CD4+ Th1_XCELL(0.187773684943334) ) pro-tumoral: 0.172240765225772 ( T cell CD4+ Th2_XCELL(0.144405476983458), T cell regulatory (Tregs)_CIBERSORT(0.21517733362033), Endothelial cell_XCELL(-0.25992094017223), Hematopoietic stem cell_XCELL(-0.15152994552013), Cancer associated fibroblast_XCELL(0.137988457701458), T cell CD4+ Th2_XCELL(0.144405476983458), T cell regulatory (Tregs)_CIBERSORT(0.21517733362033), Endothelial cell_XCELL(-0.25992094017223), Hematopoietic stem cell_XCELL(-0.15152994552013), Cancer associated fibroblast_XCELL(0.137988457701458) ) dual: 1.24812836171892 ( Monocyte_CIBERSORT(-0.119145526624713), T cell follicular helper_CIBERSORT(0.102877121004458), B cell memory_CIBERSORT(0.177875246100457), Class-switched memory B cell_XCELL(0.101726263767435), Eosinophil_CIBERSORT(0.133714772572273), Macrophage M0_CIBERSORT(0.227016304039552), Monocyte_CIBERSORT(-0.119145526624713), T cell follicular helper_CIBERSORT(0.102877121004458), B cell memory_CIBERSORT(0.177875246100457), Class-switched memory B cell_XCELL(0.101726263767435), Eosinophil_CIBERSORT(0.133714772572273), Macrophage M0_CIBERSORT(0.227016304039552) )	1.24812836171892	dual	Anti-tumoral: 0.606740364975268 ( NK cell activated_CIBERSORT(-0.235715215949039), Myeloid dendritic cell activated_CIBERSORT(-0.138802168691534), T cell CD8+_CIBERSORT(-0.107899003623452), T cell CD4+ Th1_XCELL(-0.245722199431199), T cell CD4+ memory activated_CIBERSORT(0.121398222719956) ) pro-tumoral: -0.89514068195419 ( T cell CD4+ Th2_XCELL(0.176947276066244), Cancer associated fibroblast_XCELL(0.251035579222726), Macrophage M2_CIBERSORT(0.160977579866127), Granulocyte-monocyte progenitor_XCELL(0.197895084273472), Hematopoietic stem cell_XCELL(0.108285162525621) ) dual: -0.222411020720223 ( T cell follicular helper_CIBERSORT(-0.106070502183173), T cell CD4+ memory resting_CIBERSORT(0.0971559976997258), Common lymphoid progenitor_XCELL(0.0878268442459251), B cell plasma_CIBERSORT(-0.112725656830205), Neutrophil_CIBERSORT(0.189469553844777), NK cell resting_CIBERSORT(-0.119063054516553), B cell naive_CIBERSORT(0.0965834470882456), Macrophage M0_CIBERSORT(0.205330103931654), Monocyte_CIBERSORT(-0.116095712560174) )	0.606740364975268	anti-tumoral	Variable	Hot	Divergent	Immune: Divergent; Phenotype: Divergent; Cox: Convergent; Survival: Convergent	1	1	Unique	Unique	Unique in Both	KIRC-4560 / KIRC-1873	KIRC-1873 / KIRC-4560	swapped_order	No	0.353972787155316
KIRC-4562 / KIRC-8254	5.11340591758328	extreme_discordance	0.420734470380033	0.927837521884644	2.20528049685724	high_complexity_multidimensional ; moderately_asymmetric_sig_int	KIRC-4562.5.4.3.1.4.3.P.3.8.8.2.2	hsa-miR-221-3p	miRNA	KIRC-8254.5.4.3.1.6.3.N.3.8.8.3.2	SIRT1	Coding gene	KIRC	Metabolism of cofactors and vitamins	Nicotinate and nicotinamide metabolism	Autophagy_dependent_cell_death	miRNA expression	Stemness	Gene expression	Stemness	0.173247367231368	3.02743369430095e-05	-0.227192979236805	2.50528874110135e-07	Divergent	Overexpression	6e-04	Overexpression	4.9e-06	Meaningful Risky	Meaningful Protective	Risky	7.61e-05	Protective	2.54e-05	Divergent	Risky	3.3e-05	Protective	1.95e-07	Divergent	NS	0.275	NS	0.415	NS	Risky	0.0117	Protective	0.000131	Divergent	OS / DSS / PFI	Divergent	Meaningful Low	High	10.5757124095528	0.00114583103386612	Low	17.9744942584098	2.23884775238936e-05	Divergent	High	14.929832948515	0.000111584429568268	Low	23.2703384862966	1.40754065025561e-06	Divergent	NS	0.0513061953476229	0.820805786274845	NS	0.10915154926129	0.741112160022196	NS	High	9.12986215598125	0.00251470666038245	Low	14.1002782749632	0.000173318139320089	Divergent	Divergent	Anti-tumoral: 0.384632388339854 ( Macrophage M1_CIBERSORT(-0.127771964199421), T cell CD4+ memory activated_CIBERSORT(0.132314473426014), T cell CD4+ Th1_XCELL(0.187773684943334), Macrophage M1_CIBERSORT(-0.127771964199421), T cell CD4+ memory activated_CIBERSORT(0.132314473426014), T cell CD4+ Th1_XCELL(0.187773684943334) ) pro-tumoral: 0.172240765225772 ( T cell CD4+ Th2_XCELL(0.144405476983458), T cell regulatory (Tregs)_CIBERSORT(0.21517733362033), Endothelial cell_XCELL(-0.25992094017223), Hematopoietic stem cell_XCELL(-0.15152994552013), Cancer associated fibroblast_XCELL(0.137988457701458), T cell CD4+ Th2_XCELL(0.144405476983458), T cell regulatory (Tregs)_CIBERSORT(0.21517733362033), Endothelial cell_XCELL(-0.25992094017223), Hematopoietic stem cell_XCELL(-0.15152994552013), Cancer associated fibroblast_XCELL(0.137988457701458) ) dual: 1.24812836171892 ( Monocyte_CIBERSORT(-0.119145526624713), T cell follicular helper_CIBERSORT(0.102877121004458), B cell memory_CIBERSORT(0.177875246100457), Class-switched memory B cell_XCELL(0.101726263767435), Eosinophil_CIBERSORT(0.133714772572273), Macrophage M0_CIBERSORT(0.227016304039552), Monocyte_CIBERSORT(-0.119145526624713), T cell follicular helper_CIBERSORT(0.102877121004458), B cell memory_CIBERSORT(0.177875246100457), Class-switched memory B cell_XCELL(0.101726263767435), Eosinophil_CIBERSORT(0.133714772572273), Macrophage M0_CIBERSORT(0.227016304039552) )	1.24812836171892	dual	Anti-tumoral: -0.963198466280806 ( NK cell activated_CIBERSORT(-0.290336429811142), T cell CD8+_CIBERSORT(-0.223037346505148), Macrophage M1_CIBERSORT(0.154064249542162), T cell CD4+ Th1_XCELL(-0.603888939506678) ) pro-tumoral: 0.798459190932636 ( T cell regulatory (Tregs)_CIBERSORT(-0.405759594101883), Endothelial cell_XCELL(0.400622781674681), T cell CD4+ Th2_XCELL(-0.122506950800102), Macrophage M2_CIBERSORT(0.202858210618888), Granulocyte-monocyte progenitor_XCELL(0.343151007547641), Hematopoietic stem cell_XCELL(0.380093735993411) ) dual: 0.370537438887395 ( B cell memory_CIBERSORT(-0.264482447493764), T cell CD4+ memory resting_CIBERSORT(0.229283385638406), Common lymphoid progenitor_XCELL(0.302518325252279), Class-switched memory B cell_XCELL(-0.190605043693399), Mast cell activated_CIBERSORT(0.152988756557415), B cell naive_CIBERSORT(0.272603708673925), T cell follicular helper_CIBERSORT(-0.31604038493163), T cell gamma delta_CIBERSORT(-0.0909126064023854), Monocyte_CIBERSORT(0.218800667838088), Macrophage M0_CIBERSORT(-0.218456667074206), Neutrophil_CIBERSORT(0.143315623692813), NK cell resting_CIBERSORT(0.131524120829853) )	0.798459190932636	pro-tumoral	Variable	Variable	Convergent	Immune: Convergent; Phenotype: Divergent; Cox: Divergent; Survival: Divergent	1	1	Unique	Unique	Unique in Both	KIRC-4562 / KIRC-8254	KIRC-4562 / KIRC-8254	canonical_order	No	0.674285996132339
KIRC-4563 / KIRC-1872	1.6554423572131	strong_discordance	0.420734470380033	0.287211103930598	1.46489625443485	high_complexity_multidimensional ; symmetric_sig_int	KIRC-4563.1.10.2.1.4.3.P.3.8.8.2.2	hsa-miR-221-3p	miRNA	KIRC-1872.1.10.2.1.6.3.N.2.8.6.1.3	CYP1B1	Coding gene	KIRC	Amino acid metabolism	Tryptophan metabolism	Apoptosis	miRNA expression	Stemness	Gene expression	Stemness	0.173247367231368	3.02743369430095e-05	-0.145114034334975	0.047746234914672	Divergent	Overexpression	6e-04	Underexpression	6.7e-16	Meaningful Risky	Meaningful Risky	Risky	7.61e-05	Risky	0.0353	Convergent	Risky	3.3e-05	Risky	0.00339	Convergent	NS	0.275	NS	0.255	NS	Risky	0.0117	Risky	0.000367	Convergent	OS / DSS / PFI	Convergent	Meaningful High	High	10.5757124095528	0.00114583103386612	NS	3.19659160494067	0.0737919084830534	NS	High	14.929832948515	0.000111584429568268	High	5.15103865888499	0.0232324723906651	Convergent	NS	0.0513061953476229	0.820805786274845	NS	0.647251287831701	0.421097133459548	NS	High	9.12986215598125	0.00251470666038245	High	6.02321110272073	0.0141189348825475	Convergent	Convergent	Anti-tumoral: 0.384632388339854 ( Macrophage M1_CIBERSORT(-0.127771964199421), T cell CD4+ memory activated_CIBERSORT(0.132314473426014), T cell CD4+ Th1_XCELL(0.187773684943334), Macrophage M1_CIBERSORT(-0.127771964199421), T cell CD4+ memory activated_CIBERSORT(0.132314473426014), T cell CD4+ Th1_XCELL(0.187773684943334) ) pro-tumoral: 0.172240765225772 ( T cell CD4+ Th2_XCELL(0.144405476983458), T cell regulatory (Tregs)_CIBERSORT(0.21517733362033), Endothelial cell_XCELL(-0.25992094017223), Hematopoietic stem cell_XCELL(-0.15152994552013), Cancer associated fibroblast_XCELL(0.137988457701458), T cell CD4+ Th2_XCELL(0.144405476983458), T cell regulatory (Tregs)_CIBERSORT(0.21517733362033), Endothelial cell_XCELL(-0.25992094017223), Hematopoietic stem cell_XCELL(-0.15152994552013), Cancer associated fibroblast_XCELL(0.137988457701458) ) dual: 1.24812836171892 ( Monocyte_CIBERSORT(-0.119145526624713), T cell follicular helper_CIBERSORT(0.102877121004458), B cell memory_CIBERSORT(0.177875246100457), Class-switched memory B cell_XCELL(0.101726263767435), Eosinophil_CIBERSORT(0.133714772572273), Macrophage M0_CIBERSORT(0.227016304039552), Monocyte_CIBERSORT(-0.119145526624713), T cell follicular helper_CIBERSORT(0.102877121004458), B cell memory_CIBERSORT(0.177875246100457), Class-switched memory B cell_XCELL(0.101726263767435), Eosinophil_CIBERSORT(0.133714772572273), Macrophage M0_CIBERSORT(0.227016304039552) )	1.24812836171892	dual	Anti-tumoral: 0.606740364975268 ( NK cell activated_CIBERSORT(-0.235715215949039), Myeloid dendritic cell activated_CIBERSORT(-0.138802168691534), T cell CD8+_CIBERSORT(-0.107899003623452), T cell CD4+ Th1_XCELL(-0.245722199431199), T cell CD4+ memory activated_CIBERSORT(0.121398222719956) ) pro-tumoral: -0.89514068195419 ( T cell CD4+ Th2_XCELL(0.176947276066244), Cancer associated fibroblast_XCELL(0.251035579222726), Macrophage M2_CIBERSORT(0.160977579866127), Granulocyte-monocyte progenitor_XCELL(0.197895084273472), Hematopoietic stem cell_XCELL(0.108285162525621) ) dual: -0.222411020720223 ( T cell follicular helper_CIBERSORT(-0.106070502183173), T cell CD4+ memory resting_CIBERSORT(0.0971559976997258), Common lymphoid progenitor_XCELL(0.0878268442459251), B cell plasma_CIBERSORT(-0.112725656830205), Neutrophil_CIBERSORT(0.189469553844777), NK cell resting_CIBERSORT(-0.119063054516553), B cell naive_CIBERSORT(0.0965834470882456), Macrophage M0_CIBERSORT(0.205330103931654), Monocyte_CIBERSORT(-0.116095712560174) )	0.606740364975268	anti-tumoral	Variable	Hot	Divergent	Immune: Divergent; Phenotype: Divergent; Cox: Convergent; Survival: Convergent	1	1	Unique	Unique	Unique in Both	KIRC-4563 / KIRC-1872	KIRC-1872 / KIRC-4563	swapped_order	No	0.353972787155316
KIRC-4729 / KIRC-7600	7.64987781221541	extreme_discordance	1.42984558563674	0.101093802386606	14.1437511685304	high_complexity_multidimensional ; strongly_asymmetric_sig_int	KIRC-4729.5.4.0.1.4.3.N.3.8.8.2.3	hsa-miR-223-3p	miRNA	KIRC-7600.5.4.0.1.6.3.N.3.5.5.3.1	NMNAT2	Coding gene	KIRC	Metabolism of cofactors and vitamins	Nicotinate and nicotinamide metabolism	Unrelated	miRNA expression	Stemness	Gene expression	Stemness	-0.159429418757637	0.00334939292397614	-0.245619184893547	1.60109613496991e-30	Convergent	Overexpression	4.4e-17	Overexpression	1.2e-06	Meaningful Risky	Meaningful Protective	Risky	3.45e-11	Protective	0.0409	Divergent	Risky	5.1e-09	Protective	0.00308	Divergent	NS	0.277	NS	0.167	NS	Risky	0.00028	NS	0.0779	NS	OS / DSS	Divergent	Meaningful Low	High	25.7955421928418	3.7956411047535e-07	Low	6.33271836830261	0.0118530501140489	Divergent	High	17.6417183592683	2.66673934120609e-05	Low	6.8172549725944	0.00902812316648904	Divergent	NS	1.06010412179979	0.303191438390464	NS	3.05819857413142	0.0803306825561012	NS	High	5.20571059708289	0.0225128108447275	NS	1.46663330503702	0.225877634444534	NS	Divergent	Anti-tumoral: 0.1378047722732 ( T cell CD4+ Th1_XCELL(0.167372267511957), T cell CD4+ memory activated_CIBERSORT(0.123490542942779), Myeloid dendritic cell activated_CIBERSORT(-0.153058038181536) ) pro-tumoral: 0.104379119363705 ( T cell CD4+ Th2_XCELL(0.262593998644966), Cancer associated fibroblast_XCELL(0.151351529229238), Endothelial cell_XCELL(-0.121398455324869), Hematopoietic stem cell_XCELL(-0.18816795318563) ) dual: 0.139861050290316 ( B cell memory_CIBERSORT(0.206321658926631), T cell follicular helper_CIBERSORT(0.193343345326731), T cell CD4+ memory resting_CIBERSORT(-0.10682997251257), Common lymphoid progenitor_XCELL(-0.194662486575669), NK cell resting_CIBERSORT(-0.142334999662857), Mast cell activated_CIBERSORT(-0.225242128203199), Macrophage M0_CIBERSORT(0.140645946557596), Class-switched memory B cell_XCELL(0.213518890033584), Neutrophil_CIBERSORT(0.16210041467511), B cell plasma_CIBERSORT(-0.106999618275041) )	0.139861050290316	dual	Anti-tumoral: -0.100909857890663 ( Macrophage M1_CIBERSORT(0.147263768723247), T cell CD4+ Th1_XCELL(-0.24817362661391) ) pro-tumoral: 0.72850976550147 ( Hematopoietic stem cell_XCELL(0.253720472063978), Granulocyte-monocyte progenitor_XCELL(0.143020991796417), Cancer associated fibroblast_XCELL(0.129760460472728), T cell CD4+ Th2_XCELL(-0.102417372236433), Endothelial cell_XCELL(0.30442521340478) ) dual: 0.156178751920852 ( B cell memory_CIBERSORT(-0.120374967634354), T cell follicular helper_CIBERSORT(-0.143990573037917), T cell CD4+ memory resting_CIBERSORT(0.133748748462729), Common lymphoid progenitor_XCELL(0.130141291071755), Eosinophil_CIBERSORT(-0.107033027863568), B cell naive_CIBERSORT(0.159889655465465), Mast cell activated_CIBERSORT(0.103797625456742) )	0.72850976550147	pro-tumoral	Cold	Hot	Divergent	Immune: Divergent; Phenotype: Convergent; Cox: Divergent; Survival: Divergent	1	1	Unique	Unique	Unique in Both	KIRC-4729 / KIRC-7600	KIRC-4729 / KIRC-7600	canonical_order	No	0.765469694011673
KIRC-4743 / KIRC-7340	2.8552955448987	extreme_discordance	0.0754817672967014	0.120646342715631	1.59835079432359	intermediate_complexity ; moderately_asymmetric_sig_int	KIRC-4743.2.7.0.1.4.3.N.3.3.0.3.3	hsa-miR-23a-3p	miRNA	KIRC-7340.2.7.0.1.6.3.N.3.5.5.2.2	LDHA	Coding gene	KIRC	Carbohydrate metabolism	Glycolysis / Gluconeogenesis	Unrelated	miRNA expression	Stemness	Gene expression	Stemness	-0.230584574817334	1.41049695963494e-05	-0.176923251398539	1.53690472021091e-17	Convergent	Overexpression	1.6e-30	Overexpression	2.2e-40	Meaningful Risky	Meaningful Protective	NS	0.283	Protective	0.00168	NS	NS	0.0593	Protective	0.00204	NS	NS	0.493	NS	0.155	NS	Risky	0.00984	NS	0.131	NS		NS	Meaningful Low	NS	0.020531403295406	0.886062863959822	Low	11.8873999105239	0.00056514959010067	NS	NS	0.130323088369997	0.718097284801661	Low	8.22194373211367	0.00413868471588053	NS	NS	0.000729177328885113	0.978457114998905	NS	1.5076286247715	0.219501294069441	NS	NS	0.974126098126411	0.323653293280276	NS	3.79543002573421	0.0513926703820772	NS	NS	Anti-tumoral: -0.0428274973278823 ( Macrophage M1_CIBERSORT(0.0948365623485447), NK cell activated_CIBERSORT(-0.137664059676427) ) pro-tumoral: 0.220924537370504 ( Endothelial cell_XCELL(0.118963534029881), Cancer associated fibroblast_XCELL(0.101961003340623) ) dual: 0.115600515886593 ( B cell naive_CIBERSORT(-0.0942254939628164), T cell CD4+ memory resting_CIBERSORT(0.111514646248079), Mast cell activated_CIBERSORT(0.0983113636013308) )	0.220924537370504	pro-tumoral	Anti-tumoral: -0.635244594528002 ( NK cell activated_CIBERSORT(-0.248259094108662), T cell CD4+ Th1_XCELL(-0.443078109920423), Macrophage M1_CIBERSORT(0.212697291083975), T cell CD8+_CIBERSORT(-0.156604681582892) ) pro-tumoral: 0.235628107075827 ( Endothelial cell_XCELL(0.11248418745221), T cell regulatory (Tregs)_CIBERSORT(-0.217355478541817), Granulocyte-monocyte progenitor_XCELL(0.152439990252011), Macrophage M2_CIBERSORT(0.188059407913423) ) dual: 0.23586490043565 ( Common lymphoid progenitor_XCELL(0.254779696735223), B cell memory_CIBERSORT(-0.207047084711163), T cell CD4+ memory resting_CIBERSORT(0.152095871957629), T cell follicular helper_CIBERSORT(-0.193694737661069), Neutrophil_CIBERSORT(0.273049219061655), Monocyte_CIBERSORT(0.101730059154276), Class-switched memory B cell_XCELL(-0.145048124100901) )	0.23586490043565	dual	Cold	Variable	Divergent	Immune: Divergent; Phenotype: Convergent	1	1	Unique	Unique	Unique in Both	KIRC-4743 / KIRC-7340	KIRC-4743 / KIRC-7340	canonical_order	No	0.0980640550061662
KIRC-4750 / KIRC-7529	11.5392024015616	extreme_discordance	0.0754817672967014	4.66244748001367	61.7691880701026	high_complexity_multidimensional ; strongly_asymmetric_sig_int	KIRC-4750.1.4.0.1.4.3.N.3.3.0.3.3	hsa-miR-23a-3p	miRNA	KIRC-7529.1.4.0.1.3.1.N.0.8.8.3.1	MTAP	Coding gene	KIRC	Amino acid metabolism	Cysteine and methionine metabolism	Unrelated	miRNA expression	Stemness	CNV	Tumor mutational burden	-0.230584574817334	1.41049695963494e-05	-0.184616326633038	0.0126065743480225	NS	Overexpression	1.6e-30	No data	No data	Meaningful Risky	Meaningful Protective	NS	0.283	Protective	1.26e-07	NS	NS	0.0593	Protective	3.88e-09	NS	NS	0.493	NS	0.0629	NS	Risky	0.00984	Protective	5e-13	Divergent	PFI	Divergent	Meaningful Deleted	NS	0.020531403295406	0.886062863959822	Deleted	25.3618316624143	3.10991292296059e-06	NS	NS	0.130323088369997	0.718097284801661	Deleted	30.9744927143541	1.87920589977963e-07	NS	NS	0.000729177328885113	0.978457114998905	NS	3.23567990128887	0.198326632052817	NS	NS	0.974126098126411	0.323653293280276	Deleted	47.8233992435211	4.12364586921399e-11	NS	NS	Anti-tumoral: -0.0428274973278823 ( Macrophage M1_CIBERSORT(0.0948365623485447), NK cell activated_CIBERSORT(-0.137664059676427) ) pro-tumoral: 0.220924537370504 ( Endothelial cell_XCELL(0.118963534029881), Cancer associated fibroblast_XCELL(0.101961003340623) ) dual: 0.115600515886593 ( B cell naive_CIBERSORT(-0.0942254939628164), T cell CD4+ memory resting_CIBERSORT(0.111514646248079), Mast cell activated_CIBERSORT(0.0983113636013308) )	0.220924537370504	pro-tumoral	Anti-tumoral: 0.116186278537788 ( Myeloid dendritic cell activated_CIBERSORT(0.116186278537788) ) pro-tumoral: 0.211651421785203 ( T cell regulatory (Tregs)_CIBERSORT(-0.120461344215473), Hematopoietic stem cell_XCELL(0.273687271771493), Endothelial cell_XCELL(0.226427173257007), T cell CD4+ Th2_XCELL(-0.168001679027824) ) dual: -0.16457281516898 ( Macrophage M0_CIBERSORT(-0.201042129363016), Neutrophil_CIBERSORT(-0.19593051742514), B cell naive_CIBERSORT(0.117281901282242), NK cell resting_CIBERSORT(0.140148265776031), Mast cell activated_CIBERSORT(0.115665259766527), T cell follicular helper_CIBERSORT(-0.140695595205624) )	0.211651421785203	pro-tumoral	Cold	Cold	Convergent	Immune: Convergent; Cox: Divergent	1	1	Unique	Unique	Unique in Both	KIRC-4750 / KIRC-7529	KIRC-4750 / KIRC-7529	canonical_order	No	2.36896462365519
KIRC-4750 / KIRC-7338	2.8552955448987	extreme_discordance	0.0754817672967014	0.120646342715631	1.59835079432359	intermediate_complexity ; moderately_asymmetric_sig_int	KIRC-4750.1.4.0.1.4.3.N.3.3.0.3.3	hsa-miR-23a-3p	miRNA	KIRC-7338.1.4.0.1.6.3.N.3.5.5.2.2	LDHA	Coding gene	KIRC	Amino acid metabolism	Cysteine and methionine metabolism	Unrelated	miRNA expression	Stemness	Gene expression	Stemness	-0.230584574817334	1.41049695963494e-05	-0.176923251398539	1.53690472021091e-17	Convergent	Overexpression	1.6e-30	Overexpression	2.2e-40	Meaningful Risky	Meaningful Protective	NS	0.283	Protective	0.00168	NS	NS	0.0593	Protective	0.00204	NS	NS	0.493	NS	0.155	NS	Risky	0.00984	NS	0.131	NS		NS	Meaningful Low	NS	0.020531403295406	0.886062863959822	Low	11.8873999105239	0.00056514959010067	NS	NS	0.130323088369997	0.718097284801661	Low	8.22194373211367	0.00413868471588053	NS	NS	0.000729177328885113	0.978457114998905	NS	1.5076286247715	0.219501294069441	NS	NS	0.974126098126411	0.323653293280276	NS	3.79543002573421	0.0513926703820772	NS	NS	Anti-tumoral: -0.0428274973278823 ( Macrophage M1_CIBERSORT(0.0948365623485447), NK cell activated_CIBERSORT(-0.137664059676427) ) pro-tumoral: 0.220924537370504 ( Endothelial cell_XCELL(0.118963534029881), Cancer associated fibroblast_XCELL(0.101961003340623) ) dual: 0.115600515886593 ( B cell naive_CIBERSORT(-0.0942254939628164), T cell CD4+ memory resting_CIBERSORT(0.111514646248079), Mast cell activated_CIBERSORT(0.0983113636013308) )	0.220924537370504	pro-tumoral	Anti-tumoral: -0.635244594528002 ( NK cell activated_CIBERSORT(-0.248259094108662), T cell CD4+ Th1_XCELL(-0.443078109920423), Macrophage M1_CIBERSORT(0.212697291083975), T cell CD8+_CIBERSORT(-0.156604681582892) ) pro-tumoral: 0.235628107075827 ( Endothelial cell_XCELL(0.11248418745221), T cell regulatory (Tregs)_CIBERSORT(-0.217355478541817), Granulocyte-monocyte progenitor_XCELL(0.152439990252011), Macrophage M2_CIBERSORT(0.188059407913423) ) dual: 0.23586490043565 ( Common lymphoid progenitor_XCELL(0.254779696735223), B cell memory_CIBERSORT(-0.207047084711163), T cell CD4+ memory resting_CIBERSORT(0.152095871957629), T cell follicular helper_CIBERSORT(-0.193694737661069), Neutrophil_CIBERSORT(0.273049219061655), Monocyte_CIBERSORT(0.101730059154276), Class-switched memory B cell_XCELL(-0.145048124100901) )	0.23586490043565	dual	Cold	Variable	Divergent	Immune: Divergent; Phenotype: Convergent	1	1	Unique	Unique	Unique in Both	KIRC-4750 / KIRC-7338	KIRC-4750 / KIRC-7338	canonical_order	No	0.0980640550061662
KIRC-4752 / KIRC-8327	5.29005831879742	extreme_discordance	0.0754817672967014	0.577481715223954	7.65061200745349	high_complexity_multidimensional ; strongly_asymmetric_sig_int	KIRC-4752.4.13.0.1.4.3.N.3.3.0.3.3	hsa-miR-23a-3p	miRNA	KIRC-8327.4.13.0.1.6.3.N.3.8.8.3.2	STS	Coding gene	KIRC	Lipid metabolism	Steroid hormone biosynthesis	Unrelated	miRNA expression	Stemness	Gene expression	Stemness	-0.230584574817334	1.41049695963494e-05	-0.261606863902365	0.00312611385764334	Convergent	Overexpression	1.6e-30	Overexpression	1.3e-15	Meaningful Risky	Meaningful Protective	NS	0.283	Protective	9.57e-05	NS	NS	0.0593	Protective	6.74e-05	NS	NS	0.493	NS	0.335	NS	Risky	0.00984	Protective	0.000478	Divergent	PFI	Divergent	Meaningful Low	NS	0.020531403295406	0.886062863959822	Low	12.7763594524465	0.0003510274188484	NS	NS	0.130323088369997	0.718097284801661	Low	16.5933342540249	4.6313511960383e-05	NS	NS	0.000729177328885113	0.978457114998905	NS	0.301714491837054	0.582809579501051	NS	NS	0.974126098126411	0.323653293280276	Low	13.7996562044026	0.000203373441546084	NS	NS	Anti-tumoral: -0.0428274973278823 ( Macrophage M1_CIBERSORT(0.0948365623485447), NK cell activated_CIBERSORT(-0.137664059676427) ) pro-tumoral: 0.220924537370504 ( Endothelial cell_XCELL(0.118963534029881), Cancer associated fibroblast_XCELL(0.101961003340623) ) dual: 0.115600515886593 ( B cell naive_CIBERSORT(-0.0942254939628164), T cell CD4+ memory resting_CIBERSORT(0.111514646248079), Mast cell activated_CIBERSORT(0.0983113636013308) )	0.220924537370504	pro-tumoral	Anti-tumoral: -0.994415614200293 ( NK cell activated_CIBERSORT(-0.249559966994395), Myeloid dendritic cell activated_CIBERSORT(-0.118000954688368), T cell CD8+_CIBERSORT(-0.181398940033893), T cell CD4+ Th1_XCELL(-0.551651345671865), Macrophage M1_CIBERSORT(0.106195593188228) ) pro-tumoral: 0.816172787720532 ( Endothelial cell_XCELL(0.202290097367604), Hematopoietic stem cell_XCELL(0.28112350465336), T cell regulatory (Tregs)_CIBERSORT(-0.259233550160606), Granulocyte-monocyte progenitor_XCELL(0.226667531727234), Cancer associated fibroblast_XCELL(0.112739618721684), Macrophage M2_CIBERSORT(0.252585585411256) ) dual: 0.165175906142877 ( T cell follicular helper_CIBERSORT(-0.309552193647881), Monocyte_CIBERSORT(0.109057318671461), Mast cell activated_CIBERSORT(0.143734711357283), Neutrophil_CIBERSORT(0.195971857852731), B cell naive_CIBERSORT(0.153373943322575), B cell memory_CIBERSORT(-0.218598538826221), Class-switched memory B cell_XCELL(-0.177042169344839), Common lymphoid progenitor_XCELL(0.0967471715571228), T cell CD4+ memory resting_CIBERSORT(0.171483805200645) )	0.816172787720532	pro-tumoral	Cold	Cold	Convergent	Immune: Convergent; Phenotype: Convergent; Cox: Divergent	1	1	Unique	Unique	Unique in Both	KIRC-4752 / KIRC-8327	KIRC-4752 / KIRC-8327	canonical_order	No	0.326481741260328
KIRC-4754 / KIRC-7256	1.08426567847668	moderate_discordance	0.0754817672967014	0.203909950827188	2.7014464304428	intermediate_complexity ; moderately_asymmetric_sig_int	KIRC-4754.7.1.0.1.4.3.N.3.3.0.3.3	hsa-miR-23a-3p	miRNA	KIRC-7256.7.1.0.1.6.3.N.3.6.0.3.3	IMPDH2	Coding gene	KIRC	Nucleotide metabolism	Purine metabolism	Unrelated	miRNA expression	Stemness	Gene expression	Stemness	-0.230584574817334	1.41049695963494e-05	-0.146620953810333	0.00642825001166731	Convergent	Overexpression	1.6e-30	Overexpression	0.037	Meaningful Risky	Meaningful Risky	NS	0.283	NS	0.0904	NS	NS	0.0593	Risky	0.0125	NS	NS	0.493	NS	0.745	NS	Risky	0.00984	Risky	0.000834	Convergent	PFI	Convergent	Meaningless	NS	0.020531403295406	0.886062863959822	NS	0.913291863377432	0.339242496581425	NS	NS	0.130323088369997	0.718097284801661	NS	0.674763179567868	0.411395858438792	NS	NS	0.000729177328885113	0.978457114998905	NS	0.312636991037457	0.576066512413172	NS	NS	0.974126098126411	0.323653293280276	NS	1.31427405824142	0.251622269485082	NS	NS	Anti-tumoral: -0.0428274973278823 ( Macrophage M1_CIBERSORT(0.0948365623485447), NK cell activated_CIBERSORT(-0.137664059676427) ) pro-tumoral: 0.220924537370504 ( Endothelial cell_XCELL(0.118963534029881), Cancer associated fibroblast_XCELL(0.101961003340623) ) dual: 0.115600515886593 ( B cell naive_CIBERSORT(-0.0942254939628164), T cell CD4+ memory resting_CIBERSORT(0.111514646248079), Mast cell activated_CIBERSORT(0.0983113636013308) )	0.220924537370504	pro-tumoral	Anti-tumoral: -0.428493402573589 ( T cell CD8+_CIBERSORT(-0.192851638555348), Macrophage M1_CIBERSORT(-0.135505234003772), NK cell activated_CIBERSORT(-0.100136530014469) ) pro-tumoral: 0.500901009694207 ( Granulocyte-monocyte progenitor_XCELL(0.124282646196574), Endothelial cell_XCELL(0.134140785979932), Hematopoietic stem cell_XCELL(0.181591624848239), T cell CD4+ Th2_XCELL(-0.209392113228451), Cancer associated fibroblast_XCELL(0.124859730463056), Macrophage M2_CIBERSORT(0.145418335434857) ) dual: 0.029139135814312 ( B cell naive_CIBERSORT(0.13243574913191), T cell CD4+ memory resting_CIBERSORT(0.146448335584247), B cell plasma_CIBERSORT(-0.13742089891154), Monocyte_CIBERSORT(0.114433945339425), Common lymphoid progenitor_XCELL(0.133245855657483), T cell follicular helper_CIBERSORT(-0.209675142294369), Mast cell activated_CIBERSORT(0.181818510247213), T cell gamma delta_CIBERSORT(-0.275340781013439), Class-switched memory B cell_XCELL(-0.218253320843369), NK cell resting_CIBERSORT(0.161446882916751) )	0.500901009694207	pro-tumoral	Cold	Cold	Convergent	Only Convergent	1	1	Unique	Unique	Unique in Both	KIRC-4754 / KIRC-7256	KIRC-4754 / KIRC-7256	canonical_order	No	0.139695859061945
KIRC-4756 / KIRC-7339	2.8552955448987	extreme_discordance	0.0754817672967014	0.120646342715631	1.59835079432359	intermediate_complexity ; moderately_asymmetric_sig_int	KIRC-4756.2.13.0.1.4.3.N.3.3.0.3.3	hsa-miR-23a-3p	miRNA	KIRC-7339.2.13.0.1.6.3.N.3.5.5.2.2	LDHA	Coding gene	KIRC	Carbohydrate metabolism	Pyruvate metabolism	Unrelated	miRNA expression	Stemness	Gene expression	Stemness	-0.230584574817334	1.41049695963494e-05	-0.176923251398539	1.53690472021091e-17	Convergent	Overexpression	1.6e-30	Overexpression	2.2e-40	Meaningful Risky	Meaningful Protective	NS	0.283	Protective	0.00168	NS	NS	0.0593	Protective	0.00204	NS	NS	0.493	NS	0.155	NS	Risky	0.00984	NS	0.131	NS		NS	Meaningful Low	NS	0.020531403295406	0.886062863959822	Low	11.8873999105239	0.00056514959010067	NS	NS	0.130323088369997	0.718097284801661	Low	8.22194373211367	0.00413868471588053	NS	NS	0.000729177328885113	0.978457114998905	NS	1.5076286247715	0.219501294069441	NS	NS	0.974126098126411	0.323653293280276	NS	3.79543002573421	0.0513926703820772	NS	NS	Anti-tumoral: -0.0428274973278823 ( Macrophage M1_CIBERSORT(0.0948365623485447), NK cell activated_CIBERSORT(-0.137664059676427) ) pro-tumoral: 0.220924537370504 ( Endothelial cell_XCELL(0.118963534029881), Cancer associated fibroblast_XCELL(0.101961003340623) ) dual: 0.115600515886593 ( B cell naive_CIBERSORT(-0.0942254939628164), T cell CD4+ memory resting_CIBERSORT(0.111514646248079), Mast cell activated_CIBERSORT(0.0983113636013308) )	0.220924537370504	pro-tumoral	Anti-tumoral: -0.635244594528002 ( NK cell activated_CIBERSORT(-0.248259094108662), T cell CD4+ Th1_XCELL(-0.443078109920423), Macrophage M1_CIBERSORT(0.212697291083975), T cell CD8+_CIBERSORT(-0.156604681582892) ) pro-tumoral: 0.235628107075827 ( Endothelial cell_XCELL(0.11248418745221), T cell regulatory (Tregs)_CIBERSORT(-0.217355478541817), Granulocyte-monocyte progenitor_XCELL(0.152439990252011), Macrophage M2_CIBERSORT(0.188059407913423) ) dual: 0.23586490043565 ( Common lymphoid progenitor_XCELL(0.254779696735223), B cell memory_CIBERSORT(-0.207047084711163), T cell CD4+ memory resting_CIBERSORT(0.152095871957629), T cell follicular helper_CIBERSORT(-0.193694737661069), Neutrophil_CIBERSORT(0.273049219061655), Monocyte_CIBERSORT(0.101730059154276), Class-switched memory B cell_XCELL(-0.145048124100901) )	0.23586490043565	dual	Cold	Variable	Divergent	Immune: Divergent; Phenotype: Convergent	1	1	Unique	Unique	Unique in Both	KIRC-4756 / KIRC-7339	KIRC-4756 / KIRC-7339	canonical_order	No	0.0980640550061662
KIRC-4757 / KIRC-7337	2.8552955448987	extreme_discordance	0.0754817672967014	0.120646342715631	1.59835079432359	intermediate_complexity ; moderately_asymmetric_sig_int	KIRC-4757.2.12.0.1.4.3.N.3.3.0.3.3	hsa-miR-23a-3p	miRNA	KIRC-7337.2.12.0.1.6.3.N.3.5.5.2.2	LDHA	Coding gene	KIRC	Carbohydrate metabolism	Propanoate metabolism	Unrelated	miRNA expression	Stemness	Gene expression	Stemness	-0.230584574817334	1.41049695963494e-05	-0.176923251398539	1.53690472021091e-17	Convergent	Overexpression	1.6e-30	Overexpression	2.2e-40	Meaningful Risky	Meaningful Protective	NS	0.283	Protective	0.00168	NS	NS	0.0593	Protective	0.00204	NS	NS	0.493	NS	0.155	NS	Risky	0.00984	NS	0.131	NS		NS	Meaningful Low	NS	0.020531403295406	0.886062863959822	Low	11.8873999105239	0.00056514959010067	NS	NS	0.130323088369997	0.718097284801661	Low	8.22194373211367	0.00413868471588053	NS	NS	0.000729177328885113	0.978457114998905	NS	1.5076286247715	0.219501294069441	NS	NS	0.974126098126411	0.323653293280276	NS	3.79543002573421	0.0513926703820772	NS	NS	Anti-tumoral: -0.0428274973278823 ( Macrophage M1_CIBERSORT(0.0948365623485447), NK cell activated_CIBERSORT(-0.137664059676427) ) pro-tumoral: 0.220924537370504 ( Endothelial cell_XCELL(0.118963534029881), Cancer associated fibroblast_XCELL(0.101961003340623) ) dual: 0.115600515886593 ( B cell naive_CIBERSORT(-0.0942254939628164), T cell CD4+ memory resting_CIBERSORT(0.111514646248079), Mast cell activated_CIBERSORT(0.0983113636013308) )	0.220924537370504	pro-tumoral	Anti-tumoral: -0.635244594528002 ( NK cell activated_CIBERSORT(-0.248259094108662), T cell CD4+ Th1_XCELL(-0.443078109920423), Macrophage M1_CIBERSORT(0.212697291083975), T cell CD8+_CIBERSORT(-0.156604681582892) ) pro-tumoral: 0.235628107075827 ( Endothelial cell_XCELL(0.11248418745221), T cell regulatory (Tregs)_CIBERSORT(-0.217355478541817), Granulocyte-monocyte progenitor_XCELL(0.152439990252011), Macrophage M2_CIBERSORT(0.188059407913423) ) dual: 0.23586490043565 ( Common lymphoid progenitor_XCELL(0.254779696735223), B cell memory_CIBERSORT(-0.207047084711163), T cell CD4+ memory resting_CIBERSORT(0.152095871957629), T cell follicular helper_CIBERSORT(-0.193694737661069), Neutrophil_CIBERSORT(0.273049219061655), Monocyte_CIBERSORT(0.101730059154276), Class-switched memory B cell_XCELL(-0.145048124100901) )	0.23586490043565	dual	Cold	Variable	Divergent	Immune: Divergent; Phenotype: Convergent	1	1	Unique	Unique	Unique in Both	KIRC-4757 / KIRC-7337	KIRC-4757 / KIRC-7337	canonical_order	No	0.0980640550061662
KIRC-4764 / KIRC-7330	3.50614909003428	extreme_discordance	0.615955348792787	0.0788332894275454	7.81339143990564	high_complexity_multidimensional ; strongly_asymmetric_sig_int	KIRC-4764.4.12.0.1.4.1.N.2.8.8.1.2	hsa-miR-23b-3p	miRNA	KIRC-7330.4.12.0.1.6.3.N.1.3.8.3.2	LBR	Coding gene	KIRC	Lipid metabolism	Steroid biosynthesis	Unrelated	miRNA expression	Tumor mutational burden	Gene expression	Stemness	-0.207826507756157	0.00202125441554273	-0.251892851832451	1.93030454051489e-08	NS	Underexpression	0.00018	Unchanged	0.072	Meaningful Protective	Meaningful Protective	Protective	6.56e-05	NS	0.138	NS	Protective	0.000118	Protective	0.0212	Convergent	NS	0.53	NS	0.135	NS	Protective	0.000109	NS	0.245	NS	DSS	Convergent	Meaningful Low	Low	6.36466656445003	0.0116414969009001	Low	4.89296383729132	0.026966355109832	Convergent	Low	7.7647547473532	0.00532755300053556	Low	10.9536708425118	0.000934183591844162	Convergent	NS	1.66164038237685	0.197381988208779	NS	1.4191196570452	0.233548357547572	NS	Low	9.95771173713578	0.00160177017873286	Low	5.0401671599675	0.0247661000900475	Convergent	Convergent	Anti-tumoral: 0.308893281347754 ( T cell CD4+ Th1_XCELL(-0.157817750138846), Macrophage M1_CIBERSORT(0.0987540982543512), NK cell activated_CIBERSORT(-0.0981270400108495), T cell CD4+ memory activated_CIBERSORT(-0.15170258945241) ) pro-tumoral: -0.179981338976761 ( Hematopoietic stem cell_XCELL(0.303016870165705), T cell CD4+ Th2_XCELL(-0.198322859704556), Endothelial cell_XCELL(0.244467194325233), T cell regulatory (Tregs)_CIBERSORT(-0.169179865809621) ) dual: 0.0462208421297531 ( Macrophage M0_CIBERSORT(-0.216454594608561), T cell follicular helper_CIBERSORT(-0.160877406195661), B cell memory_CIBERSORT(-0.100143382573656), T cell CD4+ memory resting_CIBERSORT(0.126810073663464), Class-switched memory B cell_XCELL(-0.117410345309384), Neutrophil_CIBERSORT(-0.100376113908282), Mast cell activated_CIBERSORT(0.206284269361847), NK cell resting_CIBERSORT(0.142730941013736), Monocyte_CIBERSORT(0.173215716426744) )	0.308893281347754	anti-tumoral	Anti-tumoral: -0.903366106190861 ( Myeloid dendritic cell activated_CIBERSORT(-0.143944640630443), NK cell activated_CIBERSORT(-0.274047744899279), Macrophage M1_CIBERSORT(0.18059105531358), T cell CD8+_CIBERSORT(-0.124953913715229), T cell CD4+ Th1_XCELL(-0.54101086225949) ) pro-tumoral: 0.690811663086111 ( T cell regulatory (Tregs)_CIBERSORT(-0.313755902113807), Granulocyte-monocyte progenitor_XCELL(0.298600719530202), Hematopoietic stem cell_XCELL(0.28241447660535), Macrophage M2_CIBERSORT(0.186755326259238), Endothelial cell_XCELL(0.236797042805128) ) dual: 0.441180673698079 ( Common lymphoid progenitor_XCELL(0.222168633484939), Neutrophil_CIBERSORT(0.197422952248012), Monocyte_CIBERSORT(0.12948739244621), T cell follicular helper_CIBERSORT(-0.226438730085741), Macrophage M0_CIBERSORT(-0.114331049891541), B cell memory_CIBERSORT(-0.156378401874794), B cell naive_CIBERSORT(0.183350669889594), Mast cell activated_CIBERSORT(0.100899773641507), T cell CD4+ memory resting_CIBERSORT(0.104999433839893) )	0.690811663086111	pro-tumoral	Variable	Variable	Convergent	Only Convergent	1	1	Unique	Unique	Unique in Both	KIRC-4764 / KIRC-7330	KIRC-4764 / KIRC-7330	canonical_order	No	0.347394319110166
KIRC-4771 / KIRC-7529	7.44301845085722	extreme_discordance	0.615955348792787	4.66244748001367	7.56945692435599	high_complexity_multidimensional ; strongly_asymmetric_sig_int	KIRC-4771.1.4.0.1.4.1.N.2.8.8.1.2	hsa-miR-23b-3p	miRNA	KIRC-7529.1.4.0.1.3.1.N.0.8.8.3.1	MTAP	Coding gene	KIRC	Amino acid metabolism	Cysteine and methionine metabolism	Unrelated	miRNA expression	Tumor mutational burden	CNV	Tumor mutational burden	-0.207826507756157	0.00202125441554273	-0.184616326633038	0.0126065743480225	Convergent	Underexpression	0.00018	No data	No data	Meaningful Protective	Meaningful Protective	Protective	6.56e-05	Protective	1.26e-07	Convergent	Protective	0.000118	Protective	3.88e-09	Convergent	NS	0.53	NS	0.0629	NS	Protective	0.000109	Protective	5e-13	Convergent	OS / DSS / PFI	Convergent	Meaningful Deleted	Low	6.36466656445003	0.0116414969009001	Deleted	25.3618316624143	3.10991292296059e-06	Divergent	Low	7.7647547473532	0.00532755300053556	Deleted	30.9744927143541	1.87920589977963e-07	Divergent	NS	1.66164038237685	0.197381988208779	NS	3.23567990128887	0.198326632052817	NS	Low	9.95771173713578	0.00160177017873286	Deleted	47.8233992435211	4.12364586921399e-11	Divergent	Divergent	Anti-tumoral: 0.308893281347754 ( T cell CD4+ Th1_XCELL(-0.157817750138846), Macrophage M1_CIBERSORT(0.0987540982543512), NK cell activated_CIBERSORT(-0.0981270400108495), T cell CD4+ memory activated_CIBERSORT(-0.15170258945241) ) pro-tumoral: -0.179981338976761 ( Hematopoietic stem cell_XCELL(0.303016870165705), T cell CD4+ Th2_XCELL(-0.198322859704556), Endothelial cell_XCELL(0.244467194325233), T cell regulatory (Tregs)_CIBERSORT(-0.169179865809621) ) dual: 0.0462208421297531 ( Macrophage M0_CIBERSORT(-0.216454594608561), T cell follicular helper_CIBERSORT(-0.160877406195661), B cell memory_CIBERSORT(-0.100143382573656), T cell CD4+ memory resting_CIBERSORT(0.126810073663464), Class-switched memory B cell_XCELL(-0.117410345309384), Neutrophil_CIBERSORT(-0.100376113908282), Mast cell activated_CIBERSORT(0.206284269361847), NK cell resting_CIBERSORT(0.142730941013736), Monocyte_CIBERSORT(0.173215716426744) )	0.308893281347754	anti-tumoral	Anti-tumoral: 0.116186278537788 ( Myeloid dendritic cell activated_CIBERSORT(0.116186278537788) ) pro-tumoral: 0.211651421785203 ( T cell regulatory (Tregs)_CIBERSORT(-0.120461344215473), Hematopoietic stem cell_XCELL(0.273687271771493), Endothelial cell_XCELL(0.226427173257007), T cell CD4+ Th2_XCELL(-0.168001679027824) ) dual: -0.16457281516898 ( Macrophage M0_CIBERSORT(-0.201042129363016), Neutrophil_CIBERSORT(-0.19593051742514), B cell naive_CIBERSORT(0.117281901282242), NK cell resting_CIBERSORT(0.140148265776031), Mast cell activated_CIBERSORT(0.115665259766527), T cell follicular helper_CIBERSORT(-0.140695595205624) )	0.211651421785203	pro-tumoral	Variable	Cold	Divergent	Immune: Divergent; Phenotype: Convergent; Cox: Convergent; Survival: Divergent	1	1	Unique	Unique	Unique in Both	KIRC-4771 / KIRC-7529	KIRC-4771 / KIRC-7529	canonical_order	No	2.63920141440323
KIRC-4774 / KIRC-7256	4.99851254580656	extreme_discordance	0.615955348792787	0.203909950827188	3.02072236442647	high_complexity_multidimensional ; strongly_asymmetric_sig_int	KIRC-4774.7.1.0.1.4.1.N.2.8.8.1.2	hsa-miR-23b-3p	miRNA	KIRC-7256.7.1.0.1.6.3.N.3.6.0.3.3	IMPDH2	Coding gene	KIRC	Nucleotide metabolism	Purine metabolism	Unrelated	miRNA expression	Tumor mutational burden	Gene expression	Stemness	-0.207826507756157	0.00202125441554273	-0.146620953810333	0.00642825001166731	NS	Underexpression	0.00018	Overexpression	0.037	Meaningful Protective	Meaningful Risky	Protective	6.56e-05	NS	0.0904	NS	Protective	0.000118	Risky	0.0125	Divergent	NS	0.53	NS	0.745	NS	Protective	0.000109	Risky	0.000834	Divergent	DSS / PFI	Divergent	Meaningless	Low	6.36466656445003	0.0116414969009001	NS	0.913291863377432	0.339242496581425	NS	Low	7.7647547473532	0.00532755300053556	NS	0.674763179567868	0.411395858438792	NS	NS	1.66164038237685	0.197381988208779	NS	0.312636991037457	0.576066512413172	NS	Low	9.95771173713578	0.00160177017873286	NS	1.31427405824142	0.251622269485082	NS	NS	Anti-tumoral: 0.308893281347754 ( T cell CD4+ Th1_XCELL(-0.157817750138846), Macrophage M1_CIBERSORT(0.0987540982543512), NK cell activated_CIBERSORT(-0.0981270400108495), T cell CD4+ memory activated_CIBERSORT(-0.15170258945241) ) pro-tumoral: -0.179981338976761 ( Hematopoietic stem cell_XCELL(0.303016870165705), T cell CD4+ Th2_XCELL(-0.198322859704556), Endothelial cell_XCELL(0.244467194325233), T cell regulatory (Tregs)_CIBERSORT(-0.169179865809621) ) dual: 0.0462208421297531 ( Macrophage M0_CIBERSORT(-0.216454594608561), T cell follicular helper_CIBERSORT(-0.160877406195661), B cell memory_CIBERSORT(-0.100143382573656), T cell CD4+ memory resting_CIBERSORT(0.126810073663464), Class-switched memory B cell_XCELL(-0.117410345309384), Neutrophil_CIBERSORT(-0.100376113908282), Mast cell activated_CIBERSORT(0.206284269361847), NK cell resting_CIBERSORT(0.142730941013736), Monocyte_CIBERSORT(0.173215716426744) )	0.308893281347754	anti-tumoral	Anti-tumoral: -0.428493402573589 ( T cell CD8+_CIBERSORT(-0.192851638555348), Macrophage M1_CIBERSORT(-0.135505234003772), NK cell activated_CIBERSORT(-0.100136530014469) ) pro-tumoral: 0.500901009694207 ( Granulocyte-monocyte progenitor_XCELL(0.124282646196574), Endothelial cell_XCELL(0.134140785979932), Hematopoietic stem cell_XCELL(0.181591624848239), T cell CD4+ Th2_XCELL(-0.209392113228451), Cancer associated fibroblast_XCELL(0.124859730463056), Macrophage M2_CIBERSORT(0.145418335434857) ) dual: 0.029139135814312 ( B cell naive_CIBERSORT(0.13243574913191), T cell CD4+ memory resting_CIBERSORT(0.146448335584247), B cell plasma_CIBERSORT(-0.13742089891154), Monocyte_CIBERSORT(0.114433945339425), Common lymphoid progenitor_XCELL(0.133245855657483), T cell follicular helper_CIBERSORT(-0.209675142294369), Mast cell activated_CIBERSORT(0.181818510247213), T cell gamma delta_CIBERSORT(-0.275340781013439), Class-switched memory B cell_XCELL(-0.218253320843369), NK cell resting_CIBERSORT(0.161446882916751) )	0.500901009694207	pro-tumoral	Variable	Cold	Divergent	Only Divergent	1	1	Unique	Unique	Unique in Both	KIRC-4774 / KIRC-7256	KIRC-4774 / KIRC-7256	canonical_order	No	0.409932649809987
KIRC-4777 / KIRC-1744	1.51647734076591	strong_discordance	0.615955348792787	0.834854980422738	1.3553823049982	high_complexity_multidimensional ; symmetric_sig_int	KIRC-4777.4.3.0.1.4.1.N.2.8.8.1.2	hsa-miR-23b-3p	miRNA	KIRC-1744.4.3.0.1.6.2.N.1.8.8.3.2	CEPT1	Coding gene	KIRC	Lipid metabolism	Ether lipid metabolism	Unrelated	miRNA expression	Tumor mutational burden	Gene expression	Microsatellite instability	-0.207826507756157	0.00202125441554273	-0.169367629233169	0.0077626878235536	NS	Underexpression	0.00018	Unchanged	0.28	Meaningful Protective	Meaningful Protective	Protective	6.56e-05	Protective	7.49e-05	Convergent	Protective	0.000118	Protective	1.85e-06	Convergent	NS	0.53	NS	0.33	NS	Protective	0.000109	Protective	2.99e-05	Convergent	OS / DSS / PFI	Convergent	Meaningful Low	Low	6.36466656445003	0.0116414969009001	Low	14.6576817698767	0.00012890819688149	Convergent	Low	7.7647547473532	0.00532755300053556	Low	17.0117093512444	3.71500078609754e-05	Convergent	NS	1.66164038237685	0.197381988208779	NS	0.373168502735816	0.541282208117569	NS	Low	9.95771173713578	0.00160177017873286	Low	13.6641316470452	0.00021859000124036	Convergent	Convergent	Anti-tumoral: 0.308893281347754 ( T cell CD4+ Th1_XCELL(-0.157817750138846), Macrophage M1_CIBERSORT(0.0987540982543512), NK cell activated_CIBERSORT(-0.0981270400108495), T cell CD4+ memory activated_CIBERSORT(-0.15170258945241) ) pro-tumoral: -0.179981338976761 ( Hematopoietic stem cell_XCELL(0.303016870165705), T cell CD4+ Th2_XCELL(-0.198322859704556), Endothelial cell_XCELL(0.244467194325233), T cell regulatory (Tregs)_CIBERSORT(-0.169179865809621) ) dual: 0.0462208421297531 ( Macrophage M0_CIBERSORT(-0.216454594608561), T cell follicular helper_CIBERSORT(-0.160877406195661), B cell memory_CIBERSORT(-0.100143382573656), T cell CD4+ memory resting_CIBERSORT(0.126810073663464), Class-switched memory B cell_XCELL(-0.117410345309384), Neutrophil_CIBERSORT(-0.100376113908282), Mast cell activated_CIBERSORT(0.206284269361847), NK cell resting_CIBERSORT(0.142730941013736), Monocyte_CIBERSORT(0.173215716426744) )	0.308893281347754	anti-tumoral	Anti-tumoral: -0.774123008841996 ( T cell CD4+ Th1_XCELL(-0.573899089822949), NK cell activated_CIBERSORT(-0.276081647269141), T cell CD8+_CIBERSORT(-0.142771050204724), Macrophage M1_CIBERSORT(0.218628778454818) ) pro-tumoral: 0.448920101194188 ( Macrophage M2_CIBERSORT(0.179461327719932), Hematopoietic stem cell_XCELL(0.144535400943614), Granulocyte-monocyte progenitor_XCELL(0.249417877724612), Endothelial cell_XCELL(0.0918614090863741), T cell regulatory (Tregs)_CIBERSORT(-0.31101619728634), T cell CD4+ Th2_XCELL(0.0946602830059956) ) dual: 0.410717785910636 ( T cell CD4+ memory resting_CIBERSORT(0.0883547777839283), B cell memory_CIBERSORT(-0.170657855286191), Common lymphoid progenitor_XCELL(0.273682645926803), Monocyte_CIBERSORT(0.180233512050789), B cell naive_CIBERSORT(0.147061770737098), Neutrophil_CIBERSORT(0.237961099101387), Macrophage M0_CIBERSORT(-0.159658206370157), T cell follicular helper_CIBERSORT(-0.186259958033021) )	0.448920101194188	pro-tumoral	Variable	Variable	Convergent	Only Convergent	1	1	Unique	Unique	Unique in Both	KIRC-4777 / KIRC-1744	KIRC-1744 / KIRC-4777	swapped_order	No	0.725405164607763
KIRC-4779 / KIRC-7269	2.63478359462304	extreme_discordance	0.615955348792787	0.210826230953125	2.92162576738252	high_complexity_multidimensional ; moderately_asymmetric_sig_int	KIRC-4779.2.9.0.1.4.1.N.2.8.8.1.2	hsa-miR-23b-3p	miRNA	KIRC-7269.2.9.0.1.6.3.N.3.6.8.3.3	INPP4A	Coding gene	KIRC	Carbohydrate metabolism	Inositol phosphate metabolism	Unrelated	miRNA expression	Tumor mutational burden	Gene expression	Stemness	-0.207826507756157	0.00202125441554273	-0.12814779994485	0.0402297423749836	NS	Underexpression	0.00018	Overexpression	0.0034	Meaningful Protective	Meaningful Protective	Protective	6.56e-05	NS	0.0921	NS	Protective	0.000118	Protective	0.00635	Convergent	NS	0.53	NS	0.935	NS	Protective	0.000109	Protective	0.00148	Convergent	DSS / PFI	Convergent	Meaningful Low	Low	6.36466656445003	0.0116414969009001	Low	4.20944998270164	0.0401993696331059	Convergent	Low	7.7647547473532	0.00532755300053556	Low	6.78081557619365	0.00921427786661111	Convergent	NS	1.66164038237685	0.197381988208779	NS	0.167420197773418	0.68241481101549	NS	Low	9.95771173713578	0.00160177017873286	Low	5.64303316892334	0.0175248633713645	Convergent	Convergent	Anti-tumoral: 0.308893281347754 ( T cell CD4+ Th1_XCELL(-0.157817750138846), Macrophage M1_CIBERSORT(0.0987540982543512), NK cell activated_CIBERSORT(-0.0981270400108495), T cell CD4+ memory activated_CIBERSORT(-0.15170258945241) ) pro-tumoral: -0.179981338976761 ( Hematopoietic stem cell_XCELL(0.303016870165705), T cell CD4+ Th2_XCELL(-0.198322859704556), Endothelial cell_XCELL(0.244467194325233), T cell regulatory (Tregs)_CIBERSORT(-0.169179865809621) ) dual: 0.0462208421297531 ( Macrophage M0_CIBERSORT(-0.216454594608561), T cell follicular helper_CIBERSORT(-0.160877406195661), B cell memory_CIBERSORT(-0.100143382573656), T cell CD4+ memory resting_CIBERSORT(0.126810073663464), Class-switched memory B cell_XCELL(-0.117410345309384), Neutrophil_CIBERSORT(-0.100376113908282), Mast cell activated_CIBERSORT(0.206284269361847), NK cell resting_CIBERSORT(0.142730941013736), Monocyte_CIBERSORT(0.173215716426744) )	0.308893281347754	anti-tumoral	Anti-tumoral: -0.733498242771877 ( T cell CD4+ Th1_XCELL(-0.509084119705609), Macrophage M1_CIBERSORT(0.114551580369681), NK cell activated_CIBERSORT(-0.15478987196366), T cell CD8+_CIBERSORT(-0.0951750847860594), Myeloid dendritic cell activated_CIBERSORT(-0.0890007466862292) ) pro-tumoral: 0.519720436935985 ( T cell regulatory (Tregs)_CIBERSORT(-0.20612619639732), Granulocyte-monocyte progenitor_XCELL(0.314983079840985), Hematopoietic stem cell_XCELL(0.247641349040865), Endothelial cell_XCELL(0.163222204451455) ) dual: 0.375475410233781 ( Eosinophil_CIBERSORT(0.103312664569652), Neutrophil_CIBERSORT(0.125000302729353), Common lymphoid progenitor_XCELL(0.121972812461825), Myeloid dendritic cell resting_CIBERSORT(0.0925314226709383), Monocyte_CIBERSORT(0.11080238278078), Macrophage M0_CIBERSORT(-0.0878387335844388), T cell follicular helper_CIBERSORT(-0.134849862909953), B cell naive_CIBERSORT(0.209692226002978), B cell memory_CIBERSORT(-0.165147804487354) )	0.519720436935985	pro-tumoral	Variable	Cold	Divergent	Immune: Divergent; Cox: Convergent; Survival: Convergent	1	1	Unique	Unique	Unique in Both	KIRC-4779 / KIRC-7269	KIRC-4779 / KIRC-7269	canonical_order	No	0.413390789872956
KIRC-4780 / KIRC-1743	1.51647734076591	strong_discordance	0.615955348792787	0.834854980422738	1.3553823049982	high_complexity_multidimensional ; symmetric_sig_int	KIRC-4780.6.3.0.1.4.1.N.2.8.8.1.2	hsa-miR-23b-3p	miRNA	KIRC-1743.6.3.0.1.6.2.N.1.8.8.3.2	CEPT1	Coding gene	KIRC	Metabolism of other amino acids	Phosphonate and phosphinate metabolism	Unrelated	miRNA expression	Tumor mutational burden	Gene expression	Microsatellite instability	-0.207826507756157	0.00202125441554273	-0.169367629233169	0.0077626878235536	NS	Underexpression	0.00018	Unchanged	0.28	Meaningful Protective	Meaningful Protective	Protective	6.56e-05	Protective	7.49e-05	Convergent	Protective	0.000118	Protective	1.85e-06	Convergent	NS	0.53	NS	0.33	NS	Protective	0.000109	Protective	2.99e-05	Convergent	OS / DSS / PFI	Convergent	Meaningful Low	Low	6.36466656445003	0.0116414969009001	Low	14.6576817698767	0.00012890819688149	Convergent	Low	7.7647547473532	0.00532755300053556	Low	17.0117093512444	3.71500078609754e-05	Convergent	NS	1.66164038237685	0.197381988208779	NS	0.373168502735816	0.541282208117569	NS	Low	9.95771173713578	0.00160177017873286	Low	13.6641316470452	0.00021859000124036	Convergent	Convergent	Anti-tumoral: 0.308893281347754 ( T cell CD4+ Th1_XCELL(-0.157817750138846), Macrophage M1_CIBERSORT(0.0987540982543512), NK cell activated_CIBERSORT(-0.0981270400108495), T cell CD4+ memory activated_CIBERSORT(-0.15170258945241) ) pro-tumoral: -0.179981338976761 ( Hematopoietic stem cell_XCELL(0.303016870165705), T cell CD4+ Th2_XCELL(-0.198322859704556), Endothelial cell_XCELL(0.244467194325233), T cell regulatory (Tregs)_CIBERSORT(-0.169179865809621) ) dual: 0.0462208421297531 ( Macrophage M0_CIBERSORT(-0.216454594608561), T cell follicular helper_CIBERSORT(-0.160877406195661), B cell memory_CIBERSORT(-0.100143382573656), T cell CD4+ memory resting_CIBERSORT(0.126810073663464), Class-switched memory B cell_XCELL(-0.117410345309384), Neutrophil_CIBERSORT(-0.100376113908282), Mast cell activated_CIBERSORT(0.206284269361847), NK cell resting_CIBERSORT(0.142730941013736), Monocyte_CIBERSORT(0.173215716426744) )	0.308893281347754	anti-tumoral	Anti-tumoral: -0.774123008841996 ( T cell CD4+ Th1_XCELL(-0.573899089822949), NK cell activated_CIBERSORT(-0.276081647269141), T cell CD8+_CIBERSORT(-0.142771050204724), Macrophage M1_CIBERSORT(0.218628778454818) ) pro-tumoral: 0.448920101194188 ( Macrophage M2_CIBERSORT(0.179461327719932), Hematopoietic stem cell_XCELL(0.144535400943614), Granulocyte-monocyte progenitor_XCELL(0.249417877724612), Endothelial cell_XCELL(0.0918614090863741), T cell regulatory (Tregs)_CIBERSORT(-0.31101619728634), T cell CD4+ Th2_XCELL(0.0946602830059956) ) dual: 0.410717785910636 ( T cell CD4+ memory resting_CIBERSORT(0.0883547777839283), B cell memory_CIBERSORT(-0.170657855286191), Common lymphoid progenitor_XCELL(0.273682645926803), Monocyte_CIBERSORT(0.180233512050789), B cell naive_CIBERSORT(0.147061770737098), Neutrophil_CIBERSORT(0.237961099101387), Macrophage M0_CIBERSORT(-0.159658206370157), T cell follicular helper_CIBERSORT(-0.186259958033021) )	0.448920101194188	pro-tumoral	Variable	Variable	Convergent	Only Convergent	1	1	Unique	Unique	Unique in Both	KIRC-4780 / KIRC-1743	KIRC-1743 / KIRC-4780	swapped_order	No	0.725405164607763
KIRC-4784 / KIRC-7701	2.56015256683915	extreme_discordance	0.615955348792787	0.0951688896747856	6.47223426581576	high_complexity_multidimensional ; strongly_asymmetric_sig_int	KIRC-4784.5.6.0.1.4.1.N.2.8.8.1.2	hsa-miR-23b-3p	miRNA	KIRC-7701.5.6.0.1.6.3.N.1.5.8.3.2	PANK2	Coding gene	KIRC	Metabolism of cofactors and vitamins	Pantothenate and CoA biosynthesis	Unrelated	miRNA expression	Tumor mutational burden	Gene expression	Stemness	-0.207826507756157	0.00202125441554273	-0.144199872681012	0.0140849820303439	NS	Underexpression	0.00018	Unchanged	0.14	Meaningful Protective	Meaningful Protective	Protective	6.56e-05	Protective	0.0339	Convergent	Protective	0.000118	Protective	0.0258	Convergent	NS	0.53	NS	0.691	NS	Protective	0.000109	NS	0.0702	NS	OS / DSS	Convergent	Meaningful Low	Low	6.36466656445003	0.0116414969009001	Low	9.60942766026921	0.00193580966054629	Convergent	Low	7.7647547473532	0.00532755300053556	Low	9.72322005310288	0.00181954448628208	Convergent	NS	1.66164038237685	0.197381988208779	NS	0.0429556554912498	0.835808793339462	NS	Low	9.95771173713578	0.00160177017873286	Low	4.01087171013651	0.0452077714890923	Convergent	Convergent	Anti-tumoral: 0.308893281347754 ( T cell CD4+ Th1_XCELL(-0.157817750138846), Macrophage M1_CIBERSORT(0.0987540982543512), NK cell activated_CIBERSORT(-0.0981270400108495), T cell CD4+ memory activated_CIBERSORT(-0.15170258945241) ) pro-tumoral: -0.179981338976761 ( Hematopoietic stem cell_XCELL(0.303016870165705), T cell CD4+ Th2_XCELL(-0.198322859704556), Endothelial cell_XCELL(0.244467194325233), T cell regulatory (Tregs)_CIBERSORT(-0.169179865809621) ) dual: 0.0462208421297531 ( Macrophage M0_CIBERSORT(-0.216454594608561), T cell follicular helper_CIBERSORT(-0.160877406195661), B cell memory_CIBERSORT(-0.100143382573656), T cell CD4+ memory resting_CIBERSORT(0.126810073663464), Class-switched memory B cell_XCELL(-0.117410345309384), Neutrophil_CIBERSORT(-0.100376113908282), Mast cell activated_CIBERSORT(0.206284269361847), NK cell resting_CIBERSORT(0.142730941013736), Monocyte_CIBERSORT(0.173215716426744) )	0.308893281347754	anti-tumoral	Anti-tumoral: -0.545432013870174 ( NK cell activated_CIBERSORT(-0.155245479928579), Macrophage M1_CIBERSORT(0.0995978585371825), T cell CD8+_CIBERSORT(-0.093437560521949), T cell CD4+ Th1_XCELL(-0.396346831956829) ) pro-tumoral: 0.836883060012253 ( T cell regulatory (Tregs)_CIBERSORT(-0.204351683776919), Granulocyte-monocyte progenitor_XCELL(0.270766838222919), Hematopoietic stem cell_XCELL(0.319624009282714), Endothelial cell_XCELL(0.2997607777836), Macrophage M2_CIBERSORT(0.151083118499939) ) dual: 0.031684570303918 ( B cell naive_CIBERSORT(0.146794816057237), T cell follicular helper_CIBERSORT(-0.178838944107457), Monocyte_CIBERSORT(0.138828632445129), B cell memory_CIBERSORT(-0.197686546840788), Macrophage M0_CIBERSORT(-0.162441269416984), Common lymphoid progenitor_XCELL(0.150874212199636), Mast cell activated_CIBERSORT(0.134153669967145) )	0.836883060012253	pro-tumoral	Variable	Cold	Divergent	Immune: Divergent; Cox: Convergent; Survival: Convergent	1	1	Unique	Unique	Unique in Both	KIRC-4784 / KIRC-7701	KIRC-4784 / KIRC-7701	canonical_order	No	0.355562119233786
KIRC-4785 / KIRC-8327	0.741046592656623	moderate_discordance	0.615955348792787	0.577481715223954	1.06662311992669	high_complexity_multidimensional ; symmetric_sig_int	KIRC-4785.4.13.0.1.4.1.N.2.8.8.1.2	hsa-miR-23b-3p	miRNA	KIRC-8327.4.13.0.1.6.3.N.3.8.8.3.2	STS	Coding gene	KIRC	Lipid metabolism	Steroid hormone biosynthesis	Unrelated	miRNA expression	Tumor mutational burden	Gene expression	Stemness	-0.207826507756157	0.00202125441554273	-0.261606863902365	0.00312611385764334	NS	Underexpression	0.00018	Overexpression	1.3e-15	Meaningful Protective	Meaningful Protective	Protective	6.56e-05	Protective	9.57e-05	Convergent	Protective	0.000118	Protective	6.74e-05	Convergent	NS	0.53	NS	0.335	NS	Protective	0.000109	Protective	0.000478	Convergent	OS / DSS / PFI	Convergent	Meaningful Low	Low	6.36466656445003	0.0116414969009001	Low	12.7763594524465	0.0003510274188484	Convergent	Low	7.7647547473532	0.00532755300053556	Low	16.5933342540249	4.6313511960383e-05	Convergent	NS	1.66164038237685	0.197381988208779	NS	0.301714491837054	0.582809579501051	NS	Low	9.95771173713578	0.00160177017873286	Low	13.7996562044026	0.000203373441546084	Convergent	Convergent	Anti-tumoral: 0.308893281347754 ( T cell CD4+ Th1_XCELL(-0.157817750138846), Macrophage M1_CIBERSORT(0.0987540982543512), NK cell activated_CIBERSORT(-0.0981270400108495), T cell CD4+ memory activated_CIBERSORT(-0.15170258945241) ) pro-tumoral: -0.179981338976761 ( Hematopoietic stem cell_XCELL(0.303016870165705), T cell CD4+ Th2_XCELL(-0.198322859704556), Endothelial cell_XCELL(0.244467194325233), T cell regulatory (Tregs)_CIBERSORT(-0.169179865809621) ) dual: 0.0462208421297531 ( Macrophage M0_CIBERSORT(-0.216454594608561), T cell follicular helper_CIBERSORT(-0.160877406195661), B cell memory_CIBERSORT(-0.100143382573656), T cell CD4+ memory resting_CIBERSORT(0.126810073663464), Class-switched memory B cell_XCELL(-0.117410345309384), Neutrophil_CIBERSORT(-0.100376113908282), Mast cell activated_CIBERSORT(0.206284269361847), NK cell resting_CIBERSORT(0.142730941013736), Monocyte_CIBERSORT(0.173215716426744) )	0.308893281347754	anti-tumoral	Anti-tumoral: -0.994415614200293 ( NK cell activated_CIBERSORT(-0.249559966994395), Myeloid dendritic cell activated_CIBERSORT(-0.118000954688368), T cell CD8+_CIBERSORT(-0.181398940033893), T cell CD4+ Th1_XCELL(-0.551651345671865), Macrophage M1_CIBERSORT(0.106195593188228) ) pro-tumoral: 0.816172787720532 ( Endothelial cell_XCELL(0.202290097367604), Hematopoietic stem cell_XCELL(0.28112350465336), T cell regulatory (Tregs)_CIBERSORT(-0.259233550160606), Granulocyte-monocyte progenitor_XCELL(0.226667531727234), Cancer associated fibroblast_XCELL(0.112739618721684), Macrophage M2_CIBERSORT(0.252585585411256) ) dual: 0.165175906142877 ( T cell follicular helper_CIBERSORT(-0.309552193647881), Monocyte_CIBERSORT(0.109057318671461), Mast cell activated_CIBERSORT(0.143734711357283), Neutrophil_CIBERSORT(0.195971857852731), B cell naive_CIBERSORT(0.153373943322575), B cell memory_CIBERSORT(-0.218598538826221), Class-switched memory B cell_XCELL(-0.177042169344839), Common lymphoid progenitor_XCELL(0.0967471715571228), T cell CD4+ memory resting_CIBERSORT(0.171483805200645) )	0.816172787720532	pro-tumoral	Variable	Cold	Divergent	Immune: Divergent; Cox: Convergent; Survival: Convergent	1	1	Unique	Unique	Unique in Both	KIRC-4785 / KIRC-8327	KIRC-4785 / KIRC-8327	canonical_order	No	0.596718532008371
KIRC-4793 / KIRC-8228	4.94031528159431	extreme_discordance	0.154624738608298	0.498001891720173	3.22071290921781	high_complexity_multidimensional ; strongly_asymmetric_sig_int	KIRC-4793.1.7.0.1.4.3.N.3.8.2.3.3	hsa-miR-24-3p	miRNA	KIRC-8228.1.7.0.1.6.3.N.3.8.11.3.2	SETD7	Coding gene	KIRC	Amino acid metabolism	Lysine degradation	Unrelated	miRNA expression	Stemness	Gene expression	Stemness	-0.342865553844514	0.0058896822953042	-0.230410916042387	0.00072044668176334	Convergent	Overexpression	0.00032	Overexpression	7.4e-19	Meaningful Risky	Meaningful Protective	Risky	0.0294	Protective	0.00429	Divergent	Risky	0.0248	Protective	7.7e-05	Divergent	NS	0.487	NS	0.105	NS	Risky	0.00521	Protective	0.00388	Divergent	OS / DSS / PFI	Divergent	Meaningful Mixed	High	5.7217122324781	0.0167563820794798	Low	11.3004176374183	0.00077489658529184	Divergent	NS	2.93696363467265	0.0865733325654451	Low	19.0902290743942	1.24681585383923e-05	NS	NS	0.107372873929203	0.743155136668102	High	5.79819429069316	0.0160426417489749	NS	NS	3.74639493412856	0.0529215367632635	Low	7.09628056810183	0.00772440819141507	NS	Divergent	Anti-tumoral: 0.269336456561187 ( T cell CD4+ Th1_XCELL(0.269336456561187) ) pro-tumoral: 0.772380406743949 ( Hematopoietic stem cell_XCELL(0.186638494089157), Cancer associated fibroblast_XCELL(0.192332338615717), T cell regulatory (Tregs)_CIBERSORT(0.140146052099491), Endothelial cell_XCELL(0.253263521939584) ) dual: -0.188740968267633 ( Eosinophil_CIBERSORT(-0.0916218359063482), Neutrophil_CIBERSORT(-0.105267007165023), Common lymphoid progenitor_XCELL(-0.124927940633049), B cell memory_CIBERSORT(0.133075815436787) )	0.772380406743949	pro-tumoral	Anti-tumoral: -1.98627451857288 ( NK cell activated_CIBERSORT(-0.282246307839167), T cell CD8+_CIBERSORT(-0.249835617279835), T cell CD4+ Th1_XCELL(-0.649006727613572), Macrophage M1_CIBERSORT(0.187951393446135), NK cell activated_CIBERSORT(-0.282246307839167), T cell CD8+_CIBERSORT(-0.249835617279835), T cell CD4+ Th1_XCELL(-0.649006727613572), Macrophage M1_CIBERSORT(0.187951393446135) ) pro-tumoral: 1.86068395799702 ( Granulocyte-monocyte progenitor_XCELL(0.306177627914281), Hematopoietic stem cell_XCELL(0.289794468481033), Cancer associated fibroblast_XCELL(0.0991887236934184), T cell regulatory (Tregs)_CIBERSORT(-0.337891405884554), Endothelial cell_XCELL(0.271697406985082), Macrophage M2_CIBERSORT(0.301375157809249), Granulocyte-monocyte progenitor_XCELL(0.306177627914281), Hematopoietic stem cell_XCELL(0.289794468481033), Cancer associated fibroblast_XCELL(0.0991887236934184), T cell regulatory (Tregs)_CIBERSORT(-0.337891405884554), Endothelial cell_XCELL(0.271697406985082), Macrophage M2_CIBERSORT(0.301375157809249) ) dual: 0.62633868294425 ( Class-switched memory B cell_XCELL(-0.136416899426293), B cell naive_CIBERSORT(0.210122340907963), Neutrophil_CIBERSORT(0.18727481148788), Monocyte_CIBERSORT(0.190702914402211), Mast cell activated_CIBERSORT(0.152164170298371), B cell memory_CIBERSORT(-0.214478172812641), Common lymphoid progenitor_XCELL(0.203823591121016), T cell follicular helper_CIBERSORT(-0.337184040500998), T cell CD4+ memory resting_CIBERSORT(0.174961488412337), Macrophage M0_CIBERSORT(-0.117800862417721), Class-switched memory B cell_XCELL(-0.136416899426293), B cell naive_CIBERSORT(0.210122340907963), Neutrophil_CIBERSORT(0.18727481148788), Monocyte_CIBERSORT(0.190702914402211), Mast cell activated_CIBERSORT(0.152164170298371), B cell memory_CIBERSORT(-0.214478172812641), Common lymphoid progenitor_XCELL(0.203823591121016), T cell follicular helper_CIBERSORT(-0.337184040500998), T cell CD4+ memory resting_CIBERSORT(0.174961488412337), Macrophage M0_CIBERSORT(-0.117800862417721) )	1.86068395799702	pro-tumoral	Cold	Variable	Divergent	Immune: Divergent; Phenotype: Convergent; Cox: Divergent; Survival: Divergent	1	1	Unique	Unique	Unique in Both	KIRC-4793 / KIRC-8228	KIRC-4793 / KIRC-8228	canonical_order	No	0.326313315164236
KIRC-4794 / KIRC-7258	5.3643280880874	extreme_discordance	0.154624738608298	0.789558871546305	5.10629074398277	high_complexity_multidimensional ; strongly_asymmetric_sig_int	KIRC-4794.1.10.0.1.4.3.N.3.8.2.3.3	hsa-miR-24-3p	miRNA	KIRC-7258.1.10.0.1.6.3.N.2.8.8.2.2	INMT	Coding gene	KIRC	Amino acid metabolism	Tryptophan metabolism	Unrelated	miRNA expression	Stemness	Gene expression	Stemness	-0.342865553844514	0.0058896822953042	-0.491409527636995	9.65950315976931e-52	Convergent	Overexpression	0.00032	Underexpression	1.5e-06	Meaningful Risky	Meaningful Protective	Risky	0.0294	Protective	8.65e-06	Divergent	Risky	0.0248	Protective	4.59e-06	Divergent	NS	0.487	NS	0.69	NS	Risky	0.00521	Protective	8.26e-05	Divergent	OS / DSS / PFI	Divergent	Meaningful Low	High	5.7217122324781	0.0167563820794798	Low	6.60171957448828	0.0101880327597428	Divergent	NS	2.93696363467265	0.0865733325654451	Low	6.4829111539031	0.0108916454625489	NS	NS	0.107372873929203	0.743155136668102	NS	0.38032516072804	0.537429267204632	NS	NS	3.74639493412856	0.0529215367632635	Low	8.81025465432331	0.00299542225064997	NS	Divergent	Anti-tumoral: 0.269336456561187 ( T cell CD4+ Th1_XCELL(0.269336456561187) ) pro-tumoral: 0.772380406743949 ( Hematopoietic stem cell_XCELL(0.186638494089157), Cancer associated fibroblast_XCELL(0.192332338615717), T cell regulatory (Tregs)_CIBERSORT(0.140146052099491), Endothelial cell_XCELL(0.253263521939584) ) dual: -0.188740968267633 ( Eosinophil_CIBERSORT(-0.0916218359063482), Neutrophil_CIBERSORT(-0.105267007165023), Common lymphoid progenitor_XCELL(-0.124927940633049), B cell memory_CIBERSORT(0.133075815436787) )	0.772380406743949	pro-tumoral	Anti-tumoral: 0.494917648818153 ( Macrophage M1_CIBERSORT(0.129472910178852), T cell CD4+ memory activated_CIBERSORT(-0.107380763429411), T cell CD4+ Th1_XCELL(-0.187064696355492), Macrophage M1_CIBERSORT(0.129472910178852), T cell CD4+ memory activated_CIBERSORT(-0.107380763429411), T cell CD4+ Th1_XCELL(-0.187064696355492), Macrophage M1_CIBERSORT(0.129472910178852), T cell CD4+ memory activated_CIBERSORT(-0.107380763429411), T cell CD4+ Th1_XCELL(-0.187064696355492) ) pro-tumoral: -4.03274123736137 ( Hematopoietic stem cell_XCELL(0.660929396077728), Endothelial cell_XCELL(0.488586372671947), Granulocyte-monocyte progenitor_XCELL(0.171032275000883), Cancer associated fibroblast_XCELL(0.327400732463249), T cell regulatory (Tregs)_CIBERSORT(-0.143862764242198), T cell CD4+ Th2_XCELL(-0.159838932851151), Hematopoietic stem cell_XCELL(0.660929396077728), Endothelial cell_XCELL(0.488586372671947), Granulocyte-monocyte progenitor_XCELL(0.171032275000883), Cancer associated fibroblast_XCELL(0.327400732463249), T cell regulatory (Tregs)_CIBERSORT(-0.143862764242198), T cell CD4+ Th2_XCELL(-0.159838932851151), Hematopoietic stem cell_XCELL(0.660929396077728), Endothelial cell_XCELL(0.488586372671947), Granulocyte-monocyte progenitor_XCELL(0.171032275000883), Cancer associated fibroblast_XCELL(0.327400732463249), T cell regulatory (Tregs)_CIBERSORT(-0.143862764242198), T cell CD4+ Th2_XCELL(-0.159838932851151) ) dual: 1.03130369766467 ( Class-switched memory B cell_XCELL(-0.278504854364979), T cell follicular helper_CIBERSORT(-0.207554442992088), Macrophage M0_CIBERSORT(-0.135404855257652), T cell CD4+ memory resting_CIBERSORT(0.122568950480911), Mast cell activated_CIBERSORT(0.187249722040629), Eosinophil_CIBERSORT(-0.147012415426322), B cell naive_CIBERSORT(0.114889996297943), Class-switched memory B cell_XCELL(-0.278504854364979), T cell follicular helper_CIBERSORT(-0.207554442992088), Macrophage M0_CIBERSORT(-0.135404855257652), T cell CD4+ memory resting_CIBERSORT(0.122568950480911), Mast cell activated_CIBERSORT(0.187249722040629), Eosinophil_CIBERSORT(-0.147012415426322), B cell naive_CIBERSORT(0.114889996297943), Class-switched memory B cell_XCELL(-0.278504854364979), T cell follicular helper_CIBERSORT(-0.207554442992088), Macrophage M0_CIBERSORT(-0.135404855257652), T cell CD4+ memory resting_CIBERSORT(0.122568950480911), Mast cell activated_CIBERSORT(0.187249722040629), Eosinophil_CIBERSORT(-0.147012415426322), B cell naive_CIBERSORT(0.114889996297943) )	1.03130369766467	dual	Cold	Cold	Convergent	Immune: Convergent; Phenotype: Convergent; Cox: Divergent; Survival: Divergent	1	1	Unique	Unique	Unique in Both	KIRC-4794 / KIRC-7258	KIRC-4794 / KIRC-7258	canonical_order	No	0.472091805077302
KIRC-4795 / KIRC-1532	4.10237603703151	extreme_discordance	0.154624738608298	0.0690860395893217	2.23814738154707	intermediate_complexity ; moderately_asymmetric_sig_int	KIRC-4795.6.2.0.1.4.3.N.3.8.2.3.3	hsa-miR-24-3p	miRNA	KIRC-1532.6.2.0.1.6.3.N.1.5.8.3.2	ANPEP	Coding gene	KIRC	Metabolism of other amino acids	Glutathione metabolism	Unrelated	miRNA expression	Stemness	Gene expression	Stemness	-0.342865553844514	0.0058896822953042	-0.319891194120903	5.5605174136633e-14	Convergent	Overexpression	0.00032	Unchanged	0.39	Meaningful Risky	Meaningful Protective	Risky	0.0294	Protective	0.0216	Divergent	Risky	0.0248	Protective	0.0247	Divergent	NS	0.487	NS	0.134	NS	Risky	0.00521	NS	0.154	NS	OS / DSS	Divergent	Meaningful Low	High	5.7217122324781	0.0167563820794798	Low	8.32179708106423	0.00391721467156403	Divergent	NS	2.93696363467265	0.0865733325654451	Low	6.46086435566641	0.011027599018531	NS	NS	0.107372873929203	0.743155136668102	NS	2.87510881502264	0.0899588941660494	NS	NS	3.74639493412856	0.0529215367632635	Low	4.04183376596897	0.0443855669862219	NS	Divergent	Anti-tumoral: 0.269336456561187 ( T cell CD4+ Th1_XCELL(0.269336456561187) ) pro-tumoral: 0.772380406743949 ( Hematopoietic stem cell_XCELL(0.186638494089157), Cancer associated fibroblast_XCELL(0.192332338615717), T cell regulatory (Tregs)_CIBERSORT(0.140146052099491), Endothelial cell_XCELL(0.253263521939584) ) dual: -0.188740968267633 ( Eosinophil_CIBERSORT(-0.0916218359063482), Neutrophil_CIBERSORT(-0.105267007165023), Common lymphoid progenitor_XCELL(-0.124927940633049), B cell memory_CIBERSORT(0.133075815436787) )	0.772380406743949	pro-tumoral	Anti-tumoral: -0.336965498221372 ( T cell CD4+ memory activated_CIBERSORT(-0.124601494393347), T cell CD8+_CIBERSORT(0.106269045902071), Myeloid dendritic cell activated_CIBERSORT(-0.15015030061941), T cell CD4+ memory activated_CIBERSORT(-0.124601494393347), T cell CD8+_CIBERSORT(0.106269045902071), Myeloid dendritic cell activated_CIBERSORT(-0.15015030061941) ) pro-tumoral: 0.170315072259982 ( Macrophage M2_CIBERSORT(0.0851575361299908), Macrophage M2_CIBERSORT(0.0851575361299908) ) dual: -1.09182021450449 ( B cell naive_CIBERSORT(-0.188455955236106), Eosinophil_CIBERSORT(-0.195086639793093), Common lymphoid progenitor_XCELL(-0.162367512223048), B cell naive_CIBERSORT(-0.188455955236106), Eosinophil_CIBERSORT(-0.195086639793093), Common lymphoid progenitor_XCELL(-0.162367512223048) )	0.170315072259982	pro-tumoral	Cold	Cold	Convergent	Immune: Convergent; Phenotype: Convergent; Cox: Divergent; Survival: Divergent	1	1	Unique	Unique	Unique in Both	KIRC-4795 / KIRC-1532	KIRC-1532 / KIRC-4795	swapped_order	No	0.11185538909881
KIRC-4797 / KIRC-1409	4.2061461346105	extreme_discordance	0.154624738608298	0.102487730969545	1.50871462511201	intermediate_complexity ; moderately_asymmetric_sig_int	KIRC-4797.5.10.0.1.4.3.N.3.8.2.3.3	hsa-miR-24-3p	miRNA	KIRC-1409.5.10.0.1.6.3.N.1.5.8.3.2	AK4	Coding gene	KIRC	Metabolism of cofactors and vitamins	Thiamine metabolism	Unrelated	miRNA expression	Stemness	Gene expression	Stemness	-0.342865553844514	0.0058896822953042	-0.219268722127952	0.0162125884394111	Convergent	Overexpression	0.00032	Unchanged	0.35	Meaningful Risky	Meaningful Protective	Risky	0.0294	Protective	0.0365	Divergent	Risky	0.0248	Protective	0.0309	Divergent	NS	0.487	NS	0.109	NS	Risky	0.00521	NS	0.393	NS	OS / DSS	Divergent	Meaningful Low	High	5.7217122324781	0.0167563820794798	Low	11.6692656197697	0.00063541087264151	Divergent	NS	2.93696363467265	0.0865733325654451	Low	15.3465110180235	8.94860282534271e-05	NS	NS	0.107372873929203	0.743155136668102	NS	2.38489625182537	0.122513025714441	NS	NS	3.74639493412856	0.0529215367632635	Low	11.5381921797075	0.000681809069931316	NS	Divergent	Anti-tumoral: 0.269336456561187 ( T cell CD4+ Th1_XCELL(0.269336456561187) ) pro-tumoral: 0.772380406743949 ( Hematopoietic stem cell_XCELL(0.186638494089157), Cancer associated fibroblast_XCELL(0.192332338615717), T cell regulatory (Tregs)_CIBERSORT(0.140146052099491), Endothelial cell_XCELL(0.253263521939584) ) dual: -0.188740968267633 ( Eosinophil_CIBERSORT(-0.0916218359063482), Neutrophil_CIBERSORT(-0.105267007165023), Common lymphoid progenitor_XCELL(-0.124927940633049), B cell memory_CIBERSORT(0.133075815436787) )	0.772380406743949	pro-tumoral	Anti-tumoral: -1.15699259503417 ( T cell CD8+_CIBERSORT(-0.137432009507771), Macrophage M1_CIBERSORT(0.226821780101941), T cell CD4+ Th1_XCELL(-0.463088113826879), NK cell activated_CIBERSORT(-0.204797954284376), T cell CD8+_CIBERSORT(-0.137432009507771), Macrophage M1_CIBERSORT(0.226821780101941), T cell CD4+ Th1_XCELL(-0.463088113826879), NK cell activated_CIBERSORT(-0.204797954284376) ) pro-tumoral: 0.55768140409545 ( Endothelial cell_XCELL(0.122029617851272), Hematopoietic stem cell_XCELL(0.103833700330592), Macrophage M2_CIBERSORT(0.168243262982769), T cell regulatory (Tregs)_CIBERSORT(-0.257131694728881), Granulocyte-monocyte progenitor_XCELL(0.141865815611973), Endothelial cell_XCELL(0.122029617851272), Hematopoietic stem cell_XCELL(0.103833700330592), Macrophage M2_CIBERSORT(0.168243262982769), T cell regulatory (Tregs)_CIBERSORT(-0.257131694728881), Granulocyte-monocyte progenitor_XCELL(0.141865815611973) ) dual: -0.0676206147231851 ( Common lymphoid progenitor_XCELL(0.111979797894424), Macrophage M0_CIBERSORT(-0.201985114043741), Mast cell activated_CIBERSORT(0.0888126241431805), Neutrophil_CIBERSORT(0.22485580739092), Monocyte_CIBERSORT(0.164875634868266), T cell CD4+ memory resting_CIBERSORT(0.128098685234887), Class-switched memory B cell_XCELL(-0.127794794334765), T cell follicular helper_CIBERSORT(-0.214602339457448), B cell memory_CIBERSORT(-0.208050609057316), Common lymphoid progenitor_XCELL(0.111979797894424), Macrophage M0_CIBERSORT(-0.201985114043741), Mast cell activated_CIBERSORT(0.0888126241431805), Neutrophil_CIBERSORT(0.22485580739092), Monocyte_CIBERSORT(0.164875634868266), T cell CD4+ memory resting_CIBERSORT(0.128098685234887), Class-switched memory B cell_XCELL(-0.127794794334765), T cell follicular helper_CIBERSORT(-0.214602339457448), B cell memory_CIBERSORT(-0.208050609057316) )	0.55768140409545	pro-tumoral	Cold	Variable	Divergent	Immune: Divergent; Phenotype: Convergent; Cox: Divergent; Survival: Divergent	1	1	Unique	Unique	Unique in Both	KIRC-4797 / KIRC-1409	KIRC-1409 / KIRC-4797	swapped_order	No	0.128556234788922
KIRC-4803 / KIRC-8194	8.40948499599033	extreme_discordance	0.154624738608298	2.16141794509734	13.9784743667231	high_complexity_multidimensional ; strongly_asymmetric_sig_int	KIRC-4803.4.2.0.1.4.3.N.3.8.2.3.3	hsa-miR-24-3p	miRNA	KIRC-8194.4.2.0.1.6.3.N.2.8.8.1.2	SCD5	Coding gene	KIRC	Lipid metabolism	Biosynthesis of unsaturated fatty acids	Unrelated	miRNA expression	Stemness	Gene expression	Stemness	-0.342865553844514	0.0058896822953042	-0.212937328872794	0.0008362635813185	Convergent	Overexpression	0.00032	Underexpression	6.4e-22	Meaningful Risky	Meaningful Protective	Risky	0.0294	Protective	4.26e-07	Divergent	Risky	0.0248	Protective	1.36e-08	Divergent	NS	0.487	NS	0.454	NS	Risky	0.00521	Protective	1.28e-06	Divergent	OS / DSS / PFI	Divergent	Meaningful Low	High	5.7217122324781	0.0167563820794798	Low	20.0254824998347	7.64170070011172e-06	Divergent	NS	2.93696363467265	0.0865733325654451	Low	32.2736791988371	1.33915114552963e-08	NS	NS	0.107372873929203	0.743155136668102	NS	1.48923123886642	0.22233577578321	NS	NS	3.74639493412856	0.0529215367632635	Low	29.5785594454053	5.36956167307423e-08	NS	Divergent	Anti-tumoral: 0.269336456561187 ( T cell CD4+ Th1_XCELL(0.269336456561187) ) pro-tumoral: 0.772380406743949 ( Hematopoietic stem cell_XCELL(0.186638494089157), Cancer associated fibroblast_XCELL(0.192332338615717), T cell regulatory (Tregs)_CIBERSORT(0.140146052099491), Endothelial cell_XCELL(0.253263521939584) ) dual: -0.188740968267633 ( Eosinophil_CIBERSORT(-0.0916218359063482), Neutrophil_CIBERSORT(-0.105267007165023), Common lymphoid progenitor_XCELL(-0.124927940633049), B cell memory_CIBERSORT(0.133075815436787) )	0.772380406743949	pro-tumoral	Anti-tumoral: 0.675075483484977 ( T cell CD8+_CIBERSORT(-0.122374662504258), T cell CD4+ memory activated_CIBERSORT(-0.098122036343625), NK cell activated_CIBERSORT(-0.129596810219137), T cell CD4+ Th1_XCELL(-0.324981974417957) ) pro-tumoral: -0.916859071738924 ( Endothelial cell_XCELL(0.352375000711337), Granulocyte-monocyte progenitor_XCELL(0.193462980797937), Cancer associated fibroblast_XCELL(0.163798274280633), Macrophage M2_CIBERSORT(0.17560984817172), T cell regulatory (Tregs)_CIBERSORT(-0.286349332960159), T cell CD4+ Th2_XCELL(-0.140994548262199), Hematopoietic stem cell_XCELL(0.458956848999655) ) dual: 0.0380654838778086 ( T cell CD4+ memory resting_CIBERSORT(0.138359686904571), B cell naive_CIBERSORT(0.162252819274608), B cell memory_CIBERSORT(-0.138634323463514), Class-switched memory B cell_XCELL(-0.279701295939263), Common lymphoid progenitor_XCELL(0.153795971122114), T cell follicular helper_CIBERSORT(-0.296099524621471), Monocyte_CIBERSORT(0.0974894901520605), Macrophage M0_CIBERSORT(-0.116803250238653), Mast cell activated_CIBERSORT(0.241274942931739) )	0.675075483484977	anti-tumoral	Cold	Variable	Divergent	Immune: Divergent; Phenotype: Convergent; Cox: Divergent; Survival: Divergent	1	1	Unique	Unique	Unique in Both	KIRC-4803 / KIRC-8194	KIRC-4803 / KIRC-8194	canonical_order	No	1.15802134185282
KIRC-4808 / KIRC-7330	3.49545269373891	extreme_discordance	0.154624738608298	0.0788332894275454	1.96141426713408	intermediate_complexity ; moderately_asymmetric_sig_int	KIRC-4808.4.12.0.1.4.3.N.3.8.2.3.3	hsa-miR-24-3p	miRNA	KIRC-7330.4.12.0.1.6.3.N.1.3.8.3.2	LBR	Coding gene	KIRC	Lipid metabolism	Steroid biosynthesis	Unrelated	miRNA expression	Stemness	Gene expression	Stemness	-0.342865553844514	0.0058896822953042	-0.251892851832451	1.93030454051489e-08	Convergent	Overexpression	0.00032	Unchanged	0.072	Meaningful Risky	Meaningful Protective	Risky	0.0294	NS	0.138	NS	Risky	0.0248	Protective	0.0212	Divergent	NS	0.487	NS	0.135	NS	Risky	0.00521	NS	0.245	NS	DSS	Divergent	Meaningful Low	High	5.7217122324781	0.0167563820794798	Low	4.89296383729132	0.026966355109832	Divergent	NS	2.93696363467265	0.0865733325654451	Low	10.9536708425118	0.000934183591844162	NS	NS	0.107372873929203	0.743155136668102	NS	1.4191196570452	0.233548357547572	NS	NS	3.74639493412856	0.0529215367632635	Low	5.0401671599675	0.0247661000900475	NS	Divergent	Anti-tumoral: 0.269336456561187 ( T cell CD4+ Th1_XCELL(0.269336456561187) ) pro-tumoral: 0.772380406743949 ( Hematopoietic stem cell_XCELL(0.186638494089157), Cancer associated fibroblast_XCELL(0.192332338615717), T cell regulatory (Tregs)_CIBERSORT(0.140146052099491), Endothelial cell_XCELL(0.253263521939584) ) dual: -0.188740968267633 ( Eosinophil_CIBERSORT(-0.0916218359063482), Neutrophil_CIBERSORT(-0.105267007165023), Common lymphoid progenitor_XCELL(-0.124927940633049), B cell memory_CIBERSORT(0.133075815436787) )	0.772380406743949	pro-tumoral	Anti-tumoral: -0.903366106190861 ( Myeloid dendritic cell activated_CIBERSORT(-0.143944640630443), NK cell activated_CIBERSORT(-0.274047744899279), Macrophage M1_CIBERSORT(0.18059105531358), T cell CD8+_CIBERSORT(-0.124953913715229), T cell CD4+ Th1_XCELL(-0.54101086225949) ) pro-tumoral: 0.690811663086111 ( T cell regulatory (Tregs)_CIBERSORT(-0.313755902113807), Granulocyte-monocyte progenitor_XCELL(0.298600719530202), Hematopoietic stem cell_XCELL(0.28241447660535), Macrophage M2_CIBERSORT(0.186755326259238), Endothelial cell_XCELL(0.236797042805128) ) dual: 0.441180673698079 ( Common lymphoid progenitor_XCELL(0.222168633484939), Neutrophil_CIBERSORT(0.197422952248012), Monocyte_CIBERSORT(0.12948739244621), T cell follicular helper_CIBERSORT(-0.226438730085741), Macrophage M0_CIBERSORT(-0.114331049891541), B cell memory_CIBERSORT(-0.156378401874794), B cell naive_CIBERSORT(0.183350669889594), Mast cell activated_CIBERSORT(0.100899773641507), T cell CD4+ memory resting_CIBERSORT(0.104999433839893) )	0.690811663086111	pro-tumoral	Cold	Variable	Divergent	Immune: Divergent; Phenotype: Convergent; Cox: Divergent; Survival: Divergent	1	1	Unique	Unique	Unique in Both	KIRC-4808 / KIRC-7330	KIRC-4808 / KIRC-7330	canonical_order	No	0.116729014017922
KIRC-4812 / KIRC-7531	3.21950133221456	extreme_discordance	0.154624738608298	0.00067479555616616	229.143089629688	low_dimensional_flat ; strongly_asymmetric_sig_int	KIRC-4812.5.5.0.1.4.3.N.3.8.2.3.3	hsa-miR-24-3p	miRNA	KIRC-7531.5.5.0.1.3.3.N.0.0.3.3.3	MTHFD1L	Coding gene	KIRC	Metabolism of cofactors and vitamins	One carbon pool by folate	Unrelated	miRNA expression	Stemness	CNV	Stemness	-0.342865553844514	0.0058896822953042	-0.239559528951612	1.66509070081553e-06	Convergent	Overexpression	0.00032	No data	No data	Meaningful Risky	Meaningless	Risky	0.0294	NS	0.709	NS	Risky	0.0248	NS	0.652	NS	NS	0.487	NS	0.324	NS	Risky	0.00521	NS	0.861	NS		NS	Meaningful Duplicated	High	5.7217122324781	0.0167563820794798	NS	0.486864079337946	0.783932750551206	NS	NS	2.93696363467265	0.0865733325654451	NS	2.83447638423686	0.242382507270065	NS	NS	0.107372873929203	0.743155136668102	NS	0.979392067992415	0.612812640086051	NS	NS	3.74639493412856	0.0529215367632635	Duplicated	14.1907972688481	0.00082891028086296	NS	NS	Anti-tumoral: 0.269336456561187 ( T cell CD4+ Th1_XCELL(0.269336456561187) ) pro-tumoral: 0.772380406743949 ( Hematopoietic stem cell_XCELL(0.186638494089157), Cancer associated fibroblast_XCELL(0.192332338615717), T cell regulatory (Tregs)_CIBERSORT(0.140146052099491), Endothelial cell_XCELL(0.253263521939584) ) dual: -0.188740968267633 ( Eosinophil_CIBERSORT(-0.0916218359063482), Neutrophil_CIBERSORT(-0.105267007165023), Common lymphoid progenitor_XCELL(-0.124927940633049), B cell memory_CIBERSORT(0.133075815436787) )	0.772380406743949	pro-tumoral	Anti-tumoral: 0 ( ) pro-tumoral: 0.461028035235284 ( Hematopoietic stem cell_XCELL(0.22867736432193), T cell regulatory (Tregs)_CIBERSORT(-0.161136743017918), Granulocyte-monocyte progenitor_XCELL(0.154680856237607), Endothelial cell_XCELL(0.238806557693665) ) dual: -0.0263374301116739 ( T cell follicular helper_CIBERSORT(-0.0950529658243889), B cell memory_CIBERSORT(-0.10783665614132), Eosinophil_CIBERSORT(-0.094980023362834), Mast cell activated_CIBERSORT(0.158324845377685), B cell plasma_CIBERSORT(0.113207369839184) )	0.461028035235284	pro-tumoral	Cold	Cold	Convergent	Only Convergent	1	1	Unique	Unique	Unique in Both	KIRC-4812 / KIRC-7531	KIRC-4812 / KIRC-7531	canonical_order	No	0.0776497670822321
KIRC-4813 / KIRC-7340	3.6471438479339	extreme_discordance	0.154624738608298	0.120646342715631	1.28163635239864	intermediate_complexity ; symmetric_sig_int	KIRC-4813.2.7.0.1.4.3.N.3.8.2.3.3	hsa-miR-24-3p	miRNA	KIRC-7340.2.7.0.1.6.3.N.3.5.5.2.2	LDHA	Coding gene	KIRC	Carbohydrate metabolism	Glycolysis / Gluconeogenesis	Unrelated	miRNA expression	Stemness	Gene expression	Stemness	-0.342865553844514	0.0058896822953042	-0.176923251398539	1.53690472021091e-17	Convergent	Overexpression	0.00032	Overexpression	2.2e-40	Meaningful Risky	Meaningful Protective	Risky	0.0294	Protective	0.00168	Divergent	Risky	0.0248	Protective	0.00204	Divergent	NS	0.487	NS	0.155	NS	Risky	0.00521	NS	0.131	NS	OS / DSS	Divergent	Meaningful Low	High	5.7217122324781	0.0167563820794798	Low	11.8873999105239	0.00056514959010067	Divergent	NS	2.93696363467265	0.0865733325654451	Low	8.22194373211367	0.00413868471588053	NS	NS	0.107372873929203	0.743155136668102	NS	1.5076286247715	0.219501294069441	NS	NS	3.74639493412856	0.0529215367632635	NS	3.79543002573421	0.0513926703820772	NS	Divergent	Anti-tumoral: 0.269336456561187 ( T cell CD4+ Th1_XCELL(0.269336456561187) ) pro-tumoral: 0.772380406743949 ( Hematopoietic stem cell_XCELL(0.186638494089157), Cancer associated fibroblast_XCELL(0.192332338615717), T cell regulatory (Tregs)_CIBERSORT(0.140146052099491), Endothelial cell_XCELL(0.253263521939584) ) dual: -0.188740968267633 ( Eosinophil_CIBERSORT(-0.0916218359063482), Neutrophil_CIBERSORT(-0.105267007165023), Common lymphoid progenitor_XCELL(-0.124927940633049), B cell memory_CIBERSORT(0.133075815436787) )	0.772380406743949	pro-tumoral	Anti-tumoral: -0.635244594528002 ( NK cell activated_CIBERSORT(-0.248259094108662), T cell CD4+ Th1_XCELL(-0.443078109920423), Macrophage M1_CIBERSORT(0.212697291083975), T cell CD8+_CIBERSORT(-0.156604681582892) ) pro-tumoral: 0.235628107075827 ( Endothelial cell_XCELL(0.11248418745221), T cell regulatory (Tregs)_CIBERSORT(-0.217355478541817), Granulocyte-monocyte progenitor_XCELL(0.152439990252011), Macrophage M2_CIBERSORT(0.188059407913423) ) dual: 0.23586490043565 ( Common lymphoid progenitor_XCELL(0.254779696735223), B cell memory_CIBERSORT(-0.207047084711163), T cell CD4+ memory resting_CIBERSORT(0.152095871957629), T cell follicular helper_CIBERSORT(-0.193694737661069), Neutrophil_CIBERSORT(0.273049219061655), Monocyte_CIBERSORT(0.101730059154276), Class-switched memory B cell_XCELL(-0.145048124100901) )	0.23586490043565	dual	Cold	Variable	Divergent	Immune: Divergent; Phenotype: Convergent; Cox: Divergent; Survival: Divergent	1	1	Unique	Unique	Unique in Both	KIRC-4813 / KIRC-7340	KIRC-4813 / KIRC-7340	canonical_order	No	0.137635540661965
KIRC-4815 / KIRC-7339	3.6471438479339	extreme_discordance	0.154624738608298	0.120646342715631	1.28163635239864	intermediate_complexity ; symmetric_sig_int	KIRC-4815.2.13.0.1.4.3.N.3.8.2.3.3	hsa-miR-24-3p	miRNA	KIRC-7339.2.13.0.1.6.3.N.3.5.5.2.2	LDHA	Coding gene	KIRC	Carbohydrate metabolism	Pyruvate metabolism	Unrelated	miRNA expression	Stemness	Gene expression	Stemness	-0.342865553844514	0.0058896822953042	-0.176923251398539	1.53690472021091e-17	Convergent	Overexpression	0.00032	Overexpression	2.2e-40	Meaningful Risky	Meaningful Protective	Risky	0.0294	Protective	0.00168	Divergent	Risky	0.0248	Protective	0.00204	Divergent	NS	0.487	NS	0.155	NS	Risky	0.00521	NS	0.131	NS	OS / DSS	Divergent	Meaningful Low	High	5.7217122324781	0.0167563820794798	Low	11.8873999105239	0.00056514959010067	Divergent	NS	2.93696363467265	0.0865733325654451	Low	8.22194373211367	0.00413868471588053	NS	NS	0.107372873929203	0.743155136668102	NS	1.5076286247715	0.219501294069441	NS	NS	3.74639493412856	0.0529215367632635	NS	3.79543002573421	0.0513926703820772	NS	Divergent	Anti-tumoral: 0.269336456561187 ( T cell CD4+ Th1_XCELL(0.269336456561187) ) pro-tumoral: 0.772380406743949 ( Hematopoietic stem cell_XCELL(0.186638494089157), Cancer associated fibroblast_XCELL(0.192332338615717), T cell regulatory (Tregs)_CIBERSORT(0.140146052099491), Endothelial cell_XCELL(0.253263521939584) ) dual: -0.188740968267633 ( Eosinophil_CIBERSORT(-0.0916218359063482), Neutrophil_CIBERSORT(-0.105267007165023), Common lymphoid progenitor_XCELL(-0.124927940633049), B cell memory_CIBERSORT(0.133075815436787) )	0.772380406743949	pro-tumoral	Anti-tumoral: -0.635244594528002 ( NK cell activated_CIBERSORT(-0.248259094108662), T cell CD4+ Th1_XCELL(-0.443078109920423), Macrophage M1_CIBERSORT(0.212697291083975), T cell CD8+_CIBERSORT(-0.156604681582892) ) pro-tumoral: 0.235628107075827 ( Endothelial cell_XCELL(0.11248418745221), T cell regulatory (Tregs)_CIBERSORT(-0.217355478541817), Granulocyte-monocyte progenitor_XCELL(0.152439990252011), Macrophage M2_CIBERSORT(0.188059407913423) ) dual: 0.23586490043565 ( Common lymphoid progenitor_XCELL(0.254779696735223), B cell memory_CIBERSORT(-0.207047084711163), T cell CD4+ memory resting_CIBERSORT(0.152095871957629), T cell follicular helper_CIBERSORT(-0.193694737661069), Neutrophil_CIBERSORT(0.273049219061655), Monocyte_CIBERSORT(0.101730059154276), Class-switched memory B cell_XCELL(-0.145048124100901) )	0.23586490043565	dual	Cold	Variable	Divergent	Immune: Divergent; Phenotype: Convergent; Cox: Divergent; Survival: Divergent	1	1	Unique	Unique	Unique in Both	KIRC-4815 / KIRC-7339	KIRC-4815 / KIRC-7339	canonical_order	No	0.137635540661965
KIRC-4818 / KIRC-7259	5.3643280880874	extreme_discordance	0.154624738608298	0.789558871546305	5.10629074398277	high_complexity_multidimensional ; strongly_asymmetric_sig_int	KIRC-4818.6.4.0.1.4.3.N.3.8.2.3.3	hsa-miR-24-3p	miRNA	KIRC-7259.6.4.0.1.6.3.N.2.8.8.2.2	INMT	Coding gene	KIRC	Metabolism of other amino acids	Selenocompound metabolism	Unrelated	miRNA expression	Stemness	Gene expression	Stemness	-0.342865553844514	0.0058896822953042	-0.491409527636995	9.65950315976931e-52	Convergent	Overexpression	0.00032	Underexpression	1.5e-06	Meaningful Risky	Meaningful Protective	Risky	0.0294	Protective	8.65e-06	Divergent	Risky	0.0248	Protective	4.59e-06	Divergent	NS	0.487	NS	0.69	NS	Risky	0.00521	Protective	8.26e-05	Divergent	OS / DSS / PFI	Divergent	Meaningful Low	High	5.7217122324781	0.0167563820794798	Low	6.60171957448828	0.0101880327597428	Divergent	NS	2.93696363467265	0.0865733325654451	Low	6.4829111539031	0.0108916454625489	NS	NS	0.107372873929203	0.743155136668102	NS	0.38032516072804	0.537429267204632	NS	NS	3.74639493412856	0.0529215367632635	Low	8.81025465432331	0.00299542225064997	NS	Divergent	Anti-tumoral: 0.269336456561187 ( T cell CD4+ Th1_XCELL(0.269336456561187) ) pro-tumoral: 0.772380406743949 ( Hematopoietic stem cell_XCELL(0.186638494089157), Cancer associated fibroblast_XCELL(0.192332338615717), T cell regulatory (Tregs)_CIBERSORT(0.140146052099491), Endothelial cell_XCELL(0.253263521939584) ) dual: -0.188740968267633 ( Eosinophil_CIBERSORT(-0.0916218359063482), Neutrophil_CIBERSORT(-0.105267007165023), Common lymphoid progenitor_XCELL(-0.124927940633049), B cell memory_CIBERSORT(0.133075815436787) )	0.772380406743949	pro-tumoral	Anti-tumoral: 0.494917648818153 ( Macrophage M1_CIBERSORT(0.129472910178852), T cell CD4+ memory activated_CIBERSORT(-0.107380763429411), T cell CD4+ Th1_XCELL(-0.187064696355492), Macrophage M1_CIBERSORT(0.129472910178852), T cell CD4+ memory activated_CIBERSORT(-0.107380763429411), T cell CD4+ Th1_XCELL(-0.187064696355492), Macrophage M1_CIBERSORT(0.129472910178852), T cell CD4+ memory activated_CIBERSORT(-0.107380763429411), T cell CD4+ Th1_XCELL(-0.187064696355492) ) pro-tumoral: -4.03274123736137 ( Hematopoietic stem cell_XCELL(0.660929396077728), Endothelial cell_XCELL(0.488586372671947), Granulocyte-monocyte progenitor_XCELL(0.171032275000883), Cancer associated fibroblast_XCELL(0.327400732463249), T cell regulatory (Tregs)_CIBERSORT(-0.143862764242198), T cell CD4+ Th2_XCELL(-0.159838932851151), Hematopoietic stem cell_XCELL(0.660929396077728), Endothelial cell_XCELL(0.488586372671947), Granulocyte-monocyte progenitor_XCELL(0.171032275000883), Cancer associated fibroblast_XCELL(0.327400732463249), T cell regulatory (Tregs)_CIBERSORT(-0.143862764242198), T cell CD4+ Th2_XCELL(-0.159838932851151), Hematopoietic stem cell_XCELL(0.660929396077728), Endothelial cell_XCELL(0.488586372671947), Granulocyte-monocyte progenitor_XCELL(0.171032275000883), Cancer associated fibroblast_XCELL(0.327400732463249), T cell regulatory (Tregs)_CIBERSORT(-0.143862764242198), T cell CD4+ Th2_XCELL(-0.159838932851151) ) dual: 1.03130369766467 ( Class-switched memory B cell_XCELL(-0.278504854364979), T cell follicular helper_CIBERSORT(-0.207554442992088), Macrophage M0_CIBERSORT(-0.135404855257652), T cell CD4+ memory resting_CIBERSORT(0.122568950480911), Mast cell activated_CIBERSORT(0.187249722040629), Eosinophil_CIBERSORT(-0.147012415426322), B cell naive_CIBERSORT(0.114889996297943), Class-switched memory B cell_XCELL(-0.278504854364979), T cell follicular helper_CIBERSORT(-0.207554442992088), Macrophage M0_CIBERSORT(-0.135404855257652), T cell CD4+ memory resting_CIBERSORT(0.122568950480911), Mast cell activated_CIBERSORT(0.187249722040629), Eosinophil_CIBERSORT(-0.147012415426322), B cell naive_CIBERSORT(0.114889996297943), Class-switched memory B cell_XCELL(-0.278504854364979), T cell follicular helper_CIBERSORT(-0.207554442992088), Macrophage M0_CIBERSORT(-0.135404855257652), T cell CD4+ memory resting_CIBERSORT(0.122568950480911), Mast cell activated_CIBERSORT(0.187249722040629), Eosinophil_CIBERSORT(-0.147012415426322), B cell naive_CIBERSORT(0.114889996297943) )	1.03130369766467	dual	Cold	Cold	Convergent	Immune: Convergent; Phenotype: Convergent; Cox: Divergent; Survival: Divergent	1	1	Unique	Unique	Unique in Both	KIRC-4818 / KIRC-7259	KIRC-4818 / KIRC-7259	canonical_order	No	0.472091805077302
KIRC-4821 / KIRC-8404	3.29005509431377	extreme_discordance	0.154624738608298	0.0924450870522857	1.67261174756474	intermediate_complexity ; moderately_asymmetric_sig_int	KIRC-4821.4.11.0.1.4.3.N.3.8.2.3.3	hsa-miR-24-3p	miRNA	KIRC-8404.4.11.0.1.6.3.N.3.3.6.2.2	UGCG	Coding gene	KIRC	Lipid metabolism	Sphingolipid metabolism	Unrelated	miRNA expression	Stemness	Gene expression	Stemness	-0.342865553844514	0.0058896822953042	-0.162817012983695	1.53534155872004e-07	Convergent	Overexpression	0.00032	Overexpression	4e-16	Meaningful Risky	Meaningful Protective	Risky	0.0294	NS	0.374	NS	Risky	0.0248	NS	0.109	NS	NS	0.487	NS	0.872	NS	Risky	0.00521	Protective	0.027	Divergent	PFI	Divergent	Meaningful High	High	5.7217122324781	0.0167563820794798	NS	2.45714134404304	0.116991526854545	NS	NS	2.93696363467265	0.0865733325654451	Low	5.49949157862196	0.0190220034533892	NS	NS	0.107372873929203	0.743155136668102	NS	0.866551650065851	0.351911729928057	NS	NS	3.74639493412856	0.0529215367632635	Low	10.0535147468707	0.00152057558414564	NS	NS	Anti-tumoral: 0.269336456561187 ( T cell CD4+ Th1_XCELL(0.269336456561187) ) pro-tumoral: 0.772380406743949 ( Hematopoietic stem cell_XCELL(0.186638494089157), Cancer associated fibroblast_XCELL(0.192332338615717), T cell regulatory (Tregs)_CIBERSORT(0.140146052099491), Endothelial cell_XCELL(0.253263521939584) ) dual: -0.188740968267633 ( Eosinophil_CIBERSORT(-0.0916218359063482), Neutrophil_CIBERSORT(-0.105267007165023), Common lymphoid progenitor_XCELL(-0.124927940633049), B cell memory_CIBERSORT(0.133075815436787) )	0.772380406743949	pro-tumoral	Anti-tumoral: -0.589536112757014 ( Macrophage M1_CIBERSORT(0.0948285512808295), T cell CD8+_CIBERSORT(-0.128028138922136), T cell CD4+ Th1_XCELL(-0.379430391230617), NK cell activated_CIBERSORT(-0.176906133885091) ) pro-tumoral: 0.263136140790622 ( Macrophage M2_CIBERSORT(0.159475138994596), Hematopoietic stem cell_XCELL(0.120059643180858), T cell regulatory (Tregs)_CIBERSORT(-0.262735846847721), Granulocyte-monocyte progenitor_XCELL(0.147029891086059), Endothelial cell_XCELL(0.0993073143768304) ) dual: 0.483242141157609 ( T cell CD4+ memory resting_CIBERSORT(0.105625197401), Neutrophil_CIBERSORT(0.180627979762445), Monocyte_CIBERSORT(0.0887645290249891), T cell follicular helper_CIBERSORT(-0.149905636646646), B cell memory_CIBERSORT(-0.103019713037773), B cell naive_CIBERSORT(0.13727421870142), Eosinophil_CIBERSORT(0.10880224435393), Common lymphoid progenitor_XCELL(0.115073321598244) )	0.483242141157609	dual	Cold	Cold	Convergent	Immune: Convergent; Phenotype: Convergent; Cox: Divergent	1	1	Unique	Unique	Unique in Both	KIRC-4821 / KIRC-8404	KIRC-4821 / KIRC-8404	canonical_order	No	0.123534912830292
KIRC-4821 / KIRC-2296	4.87023331307184	extreme_discordance	0.154624738608298	0.526199751585073	3.40307609455733	high_complexity_multidimensional ; strongly_asymmetric_sig_int	KIRC-4821.4.11.0.1.4.3.N.3.8.2.3.3	hsa-miR-24-3p	miRNA	KIRC-2296.4.11.0.1.6.3.N.2.8.6.2.3	GBA2	Coding gene	KIRC	Lipid metabolism	Sphingolipid metabolism	Unrelated	miRNA expression	Stemness	Gene expression	Stemness	-0.342865553844514	0.0058896822953042	-0.172768751234165	0.0001180695560347	Convergent	Overexpression	0.00032	Underexpression	4.2e-06	Meaningful Risky	Meaningful Protective	Risky	0.0294	Protective	0.0354	Divergent	Risky	0.0248	Protective	0.000422	Divergent	NS	0.487	NS	0.338	NS	Risky	0.00521	Protective	1.73e-05	Divergent	OS / DSS / PFI	Divergent	Meaningful High	High	5.7217122324781	0.0167563820794798	NS	1.78911491951523	0.181034038363115	NS	NS	2.93696363467265	0.0865733325654451	Low	4.02717492534406	0.0447728556107263	NS	NS	0.107372873929203	0.743155136668102	NS	0.241449220994055	0.623161364882388	NS	NS	3.74639493412856	0.0529215367632635	Low	5.68093181369645	0.0171502571293876	NS	NS	Anti-tumoral: 0.269336456561187 ( T cell CD4+ Th1_XCELL(0.269336456561187) ) pro-tumoral: 0.772380406743949 ( Hematopoietic stem cell_XCELL(0.186638494089157), Cancer associated fibroblast_XCELL(0.192332338615717), T cell regulatory (Tregs)_CIBERSORT(0.140146052099491), Endothelial cell_XCELL(0.253263521939584) ) dual: -0.188740968267633 ( Eosinophil_CIBERSORT(-0.0916218359063482), Neutrophil_CIBERSORT(-0.105267007165023), Common lymphoid progenitor_XCELL(-0.124927940633049), B cell memory_CIBERSORT(0.133075815436787) )	0.772380406743949	pro-tumoral	Anti-tumoral: 0.155537623416141 ( Myeloid dendritic cell activated_CIBERSORT(0.108705770912682), T cell CD4+ Th1_XCELL(-0.145108231145611), T cell CD4+ memory activated_CIBERSORT(-0.119135163183212) ) pro-tumoral: 0.097463498558885 ( Cancer associated fibroblast_XCELL(-0.125677286155538), Hematopoietic stem cell_XCELL(0.134189719158259), Endothelial cell_XCELL(0.20248206450425), T cell CD4+ Th2_XCELL(-0.308457996065856) ) dual: 0.429325016019244 ( Monocyte_CIBERSORT(0.205428998633179), Neutrophil_CIBERSORT(-0.135124930644493), NK cell resting_CIBERSORT(0.227204243858925), Macrophage M0_CIBERSORT(-0.235279031692059), Common lymphoid progenitor_XCELL(-0.168575316043011), B cell memory_CIBERSORT(-0.132881432972123), T cell gamma delta_CIBERSORT(-0.190097547159662) )	0.429325016019244	dual	Cold	Cold	Convergent	Immune: Convergent; Phenotype: Convergent; Cox: Divergent	1	1	Unique	Unique	Unique in Both	KIRC-4821 / KIRC-2296	KIRC-2296 / KIRC-4821	swapped_order	No	0.340412245096686
KIRC-4824 / KIRC-7338	3.6471438479339	extreme_discordance	0.154624738608298	0.120646342715631	1.28163635239864	intermediate_complexity ; symmetric_sig_int	KIRC-4824.1.4.0.1.4.3.N.3.8.2.3.3	hsa-miR-24-3p	miRNA	KIRC-7338.1.4.0.1.6.3.N.3.5.5.2.2	LDHA	Coding gene	KIRC	Amino acid metabolism	Cysteine and methionine metabolism	Unrelated	miRNA expression	Stemness	Gene expression	Stemness	-0.342865553844514	0.0058896822953042	-0.176923251398539	1.53690472021091e-17	Convergent	Overexpression	0.00032	Overexpression	2.2e-40	Meaningful Risky	Meaningful Protective	Risky	0.0294	Protective	0.00168	Divergent	Risky	0.0248	Protective	0.00204	Divergent	NS	0.487	NS	0.155	NS	Risky	0.00521	NS	0.131	NS	OS / DSS	Divergent	Meaningful Low	High	5.7217122324781	0.0167563820794798	Low	11.8873999105239	0.00056514959010067	Divergent	NS	2.93696363467265	0.0865733325654451	Low	8.22194373211367	0.00413868471588053	NS	NS	0.107372873929203	0.743155136668102	NS	1.5076286247715	0.219501294069441	NS	NS	3.74639493412856	0.0529215367632635	NS	3.79543002573421	0.0513926703820772	NS	Divergent	Anti-tumoral: 0.269336456561187 ( T cell CD4+ Th1_XCELL(0.269336456561187) ) pro-tumoral: 0.772380406743949 ( Hematopoietic stem cell_XCELL(0.186638494089157), Cancer associated fibroblast_XCELL(0.192332338615717), T cell regulatory (Tregs)_CIBERSORT(0.140146052099491), Endothelial cell_XCELL(0.253263521939584) ) dual: -0.188740968267633 ( Eosinophil_CIBERSORT(-0.0916218359063482), Neutrophil_CIBERSORT(-0.105267007165023), Common lymphoid progenitor_XCELL(-0.124927940633049), B cell memory_CIBERSORT(0.133075815436787) )	0.772380406743949	pro-tumoral	Anti-tumoral: -0.635244594528002 ( NK cell activated_CIBERSORT(-0.248259094108662), T cell CD4+ Th1_XCELL(-0.443078109920423), Macrophage M1_CIBERSORT(0.212697291083975), T cell CD8+_CIBERSORT(-0.156604681582892) ) pro-tumoral: 0.235628107075827 ( Endothelial cell_XCELL(0.11248418745221), T cell regulatory (Tregs)_CIBERSORT(-0.217355478541817), Granulocyte-monocyte progenitor_XCELL(0.152439990252011), Macrophage M2_CIBERSORT(0.188059407913423) ) dual: 0.23586490043565 ( Common lymphoid progenitor_XCELL(0.254779696735223), B cell memory_CIBERSORT(-0.207047084711163), T cell CD4+ memory resting_CIBERSORT(0.152095871957629), T cell follicular helper_CIBERSORT(-0.193694737661069), Neutrophil_CIBERSORT(0.273049219061655), Monocyte_CIBERSORT(0.101730059154276), Class-switched memory B cell_XCELL(-0.145048124100901) )	0.23586490043565	dual	Cold	Variable	Divergent	Immune: Divergent; Phenotype: Convergent; Cox: Divergent; Survival: Divergent	1	1	Unique	Unique	Unique in Both	KIRC-4824 / KIRC-7338	KIRC-4824 / KIRC-7338	canonical_order	No	0.137635540661965
KIRC-4827 / KIRC-1779	8.51678191260544	extreme_discordance	0.154624738608298	2.24141746069718	14.4958528685067	high_complexity_multidimensional ; strongly_asymmetric_sig_int	KIRC-4827.1.6.0.1.4.3.N.3.8.2.3.3	hsa-miR-24-3p	miRNA	KIRC-1779.1.6.0.1.6.3.N.3.8.8.3.3	CNDP2	Coding gene	KIRC	Amino acid metabolism	Histidine metabolism	Unrelated	miRNA expression	Stemness	Gene expression	Stemness	-0.342865553844514	0.0058896822953042	-0.19416177381947	3.76635371206909e-13	Convergent	Overexpression	0.00032	Overexpression	1e-19	Meaningful Risky	Meaningful Protective	Risky	0.0294	Protective	3.81e-08	Divergent	Risky	0.0248	Protective	3.85e-10	Divergent	NS	0.487	NS	0.185	NS	Risky	0.00521	Protective	3.07e-06	Divergent	OS / DSS / PFI	Divergent	Meaningful Low	High	5.7217122324781	0.0167563820794798	Low	26.0459912265461	3.33380337447231e-07	Divergent	NS	2.93696363467265	0.0865733325654451	Low	31.532357203954	1.96144402941911e-08	NS	NS	0.107372873929203	0.743155136668102	NS	1.37041961281692	0.241739801510039	NS	NS	3.74639493412856	0.0529215367632635	Low	25.3296208355052	4.83230787273747e-07	NS	Divergent	Anti-tumoral: 0.269336456561187 ( T cell CD4+ Th1_XCELL(0.269336456561187) ) pro-tumoral: 0.772380406743949 ( Hematopoietic stem cell_XCELL(0.186638494089157), Cancer associated fibroblast_XCELL(0.192332338615717), T cell regulatory (Tregs)_CIBERSORT(0.140146052099491), Endothelial cell_XCELL(0.253263521939584) ) dual: -0.188740968267633 ( Eosinophil_CIBERSORT(-0.0916218359063482), Neutrophil_CIBERSORT(-0.105267007165023), Common lymphoid progenitor_XCELL(-0.124927940633049), B cell memory_CIBERSORT(0.133075815436787) )	0.772380406743949	pro-tumoral	Anti-tumoral: -0.0831659884934379 ( T cell CD4+ Th1_XCELL(-0.244910587610711), T cell CD4+ memory activated_CIBERSORT(-0.119496124179116), Macrophage M1_CIBERSORT(0.212017038627285), T cell CD8+_CIBERSORT(0.110806678915823), T cell CD4+ Th1_XCELL(-0.244910587610711), T cell CD4+ memory activated_CIBERSORT(-0.119496124179116), Macrophage M1_CIBERSORT(0.212017038627285), T cell CD8+_CIBERSORT(0.110806678915823) ) pro-tumoral: 0.278437773377298 ( T cell regulatory (Tregs)_CIBERSORT(-0.171768287446067), Endothelial cell_XCELL(0.181184500103174), Cancer associated fibroblast_XCELL(-0.085668904170911), Granulocyte-monocyte progenitor_XCELL(0.089640393641688), Hematopoietic stem cell_XCELL(0.125831184560765), T cell regulatory (Tregs)_CIBERSORT(-0.171768287446067), Endothelial cell_XCELL(0.181184500103174), Cancer associated fibroblast_XCELL(-0.085668904170911), Granulocyte-monocyte progenitor_XCELL(0.089640393641688), Hematopoietic stem cell_XCELL(0.125831184560765) ) dual: -0.788371573425975 ( B cell plasma_CIBERSORT(0.125878397432063), Macrophage M0_CIBERSORT(-0.299676751669941), B cell memory_CIBERSORT(-0.146916801599332), Neutrophil_CIBERSORT(0.0965276283904363), T cell gamma delta_CIBERSORT(0.129174163062078), Eosinophil_CIBERSORT(-0.183806805067128), T cell follicular helper_CIBERSORT(-0.115365617261164), B cell plasma_CIBERSORT(0.125878397432063), Macrophage M0_CIBERSORT(-0.299676751669941), B cell memory_CIBERSORT(-0.146916801599332), Neutrophil_CIBERSORT(0.0965276283904363), T cell gamma delta_CIBERSORT(0.129174163062078), Eosinophil_CIBERSORT(-0.183806805067128), T cell follicular helper_CIBERSORT(-0.115365617261164) )	0.278437773377298	pro-tumoral	Cold	Hot	Divergent	Immune: Divergent; Phenotype: Convergent; Cox: Divergent; Survival: Divergent	1	1	Unique	Unique	Unique in Both	KIRC-4827 / KIRC-1779	KIRC-1779 / KIRC-4827	swapped_order	No	1.19802109965274
KIRC-4828 / KIRC-7749	3.82392513895264	extreme_discordance	0.154624738608298	0.15310513042034	1.00992525974659	intermediate_complexity ; symmetric_sig_int	KIRC-4828.7.1.0.1.4.3.N.3.8.2.3.3	hsa-miR-24-3p	miRNA	KIRC-7749.7.1.0.1.6.3.N.3.6.3.2.3	PDE7A	Coding gene	KIRC	Nucleotide metabolism	Purine metabolism	Unrelated	miRNA expression	Stemness	Gene expression	Stemness	-0.342865553844514	0.0058896822953042	-0.242409540107343	9.14960993426228e-08	Convergent	Overexpression	0.00032	Overexpression	6.9e-24	Meaningful Risky	Meaningful Protective	Risky	0.0294	NS	0.328	NS	Risky	0.0248	Protective	0.0173	Divergent	NS	0.487	NS	0.937	NS	Risky	0.00521	Protective	0.00508	Divergent	DSS / PFI	Divergent	Meaningful Low	High	5.7217122324781	0.0167563820794798	NS	0.850696363817348	0.35635541445849	NS	NS	2.93696363467265	0.0865733325654451	NS	3.04259005136187	0.081106413914925	NS	NS	0.107372873929203	0.743155136668102	NS	0.0167076243892233	0.89715352261511	NS	NS	3.74639493412856	0.0529215367632635	Low	6.22502855318279	0.0125956877409324	NS	NS	Anti-tumoral: 0.269336456561187 ( T cell CD4+ Th1_XCELL(0.269336456561187) ) pro-tumoral: 0.772380406743949 ( Hematopoietic stem cell_XCELL(0.186638494089157), Cancer associated fibroblast_XCELL(0.192332338615717), T cell regulatory (Tregs)_CIBERSORT(0.140146052099491), Endothelial cell_XCELL(0.253263521939584) ) dual: -0.188740968267633 ( Eosinophil_CIBERSORT(-0.0916218359063482), Neutrophil_CIBERSORT(-0.105267007165023), Common lymphoid progenitor_XCELL(-0.124927940633049), B cell memory_CIBERSORT(0.133075815436787) )	0.772380406743949	pro-tumoral	Anti-tumoral: -0.300025324878837 ( Macrophage M1_CIBERSORT(0.204284205990053), T cell CD4+ Th1_XCELL(-0.250226141310567), Myeloid dendritic cell activated_CIBERSORT(-0.135727456582418), NK cell activated_CIBERSORT(-0.118355932975905) ) pro-tumoral: -0.109581945177161 ( Granulocyte-monocyte progenitor_XCELL(0.101066109649903), T cell regulatory (Tregs)_CIBERSORT(-0.106296647095655), Cancer associated fibroblast_XCELL(-0.104351407731409) ) dual: -0.0598124772974855 ( Neutrophil_CIBERSORT(0.160824891423752), B cell memory_CIBERSORT(-0.0896137938788465), Macrophage M0_CIBERSORT(-0.131023574842391) )	-0.0598124772974855	dual	Cold	Cold	Convergent	Immune: Convergent; Phenotype: Convergent; Cox: Divergent	1	1	Unique	Unique	Unique in Both	KIRC-4828 / KIRC-7749	KIRC-4828 / KIRC-7749	canonical_order	No	0.153864934514319
KIRC-4828 / KIRC-1408	4.2061461346105	extreme_discordance	0.154624738608298	0.102487730969545	1.50871462511201	intermediate_complexity ; moderately_asymmetric_sig_int	KIRC-4828.7.1.0.1.4.3.N.3.8.2.3.3	hsa-miR-24-3p	miRNA	KIRC-1408.7.1.0.1.6.3.N.1.5.8.3.2	AK4	Coding gene	KIRC	Nucleotide metabolism	Purine metabolism	Unrelated	miRNA expression	Stemness	Gene expression	Stemness	-0.342865553844514	0.0058896822953042	-0.219268722127952	0.0162125884394111	Convergent	Overexpression	0.00032	Unchanged	0.35	Meaningful Risky	Meaningful Protective	Risky	0.0294	Protective	0.0365	Divergent	Risky	0.0248	Protective	0.0309	Divergent	NS	0.487	NS	0.109	NS	Risky	0.00521	NS	0.393	NS	OS / DSS	Divergent	Meaningful Low	High	5.7217122324781	0.0167563820794798	Low	11.6692656197697	0.00063541087264151	Divergent	NS	2.93696363467265	0.0865733325654451	Low	15.3465110180235	8.94860282534271e-05	NS	NS	0.107372873929203	0.743155136668102	NS	2.38489625182537	0.122513025714441	NS	NS	3.74639493412856	0.0529215367632635	Low	11.5381921797075	0.000681809069931316	NS	Divergent	Anti-tumoral: 0.269336456561187 ( T cell CD4+ Th1_XCELL(0.269336456561187) ) pro-tumoral: 0.772380406743949 ( Hematopoietic stem cell_XCELL(0.186638494089157), Cancer associated fibroblast_XCELL(0.192332338615717), T cell regulatory (Tregs)_CIBERSORT(0.140146052099491), Endothelial cell_XCELL(0.253263521939584) ) dual: -0.188740968267633 ( Eosinophil_CIBERSORT(-0.0916218359063482), Neutrophil_CIBERSORT(-0.105267007165023), Common lymphoid progenitor_XCELL(-0.124927940633049), B cell memory_CIBERSORT(0.133075815436787) )	0.772380406743949	pro-tumoral	Anti-tumoral: -1.15699259503417 ( T cell CD8+_CIBERSORT(-0.137432009507771), Macrophage M1_CIBERSORT(0.226821780101941), T cell CD4+ Th1_XCELL(-0.463088113826879), NK cell activated_CIBERSORT(-0.204797954284376), T cell CD8+_CIBERSORT(-0.137432009507771), Macrophage M1_CIBERSORT(0.226821780101941), T cell CD4+ Th1_XCELL(-0.463088113826879), NK cell activated_CIBERSORT(-0.204797954284376) ) pro-tumoral: 0.55768140409545 ( Endothelial cell_XCELL(0.122029617851272), Hematopoietic stem cell_XCELL(0.103833700330592), Macrophage M2_CIBERSORT(0.168243262982769), T cell regulatory (Tregs)_CIBERSORT(-0.257131694728881), Granulocyte-monocyte progenitor_XCELL(0.141865815611973), Endothelial cell_XCELL(0.122029617851272), Hematopoietic stem cell_XCELL(0.103833700330592), Macrophage M2_CIBERSORT(0.168243262982769), T cell regulatory (Tregs)_CIBERSORT(-0.257131694728881), Granulocyte-monocyte progenitor_XCELL(0.141865815611973) ) dual: -0.0676206147231851 ( Common lymphoid progenitor_XCELL(0.111979797894424), Macrophage M0_CIBERSORT(-0.201985114043741), Mast cell activated_CIBERSORT(0.0888126241431805), Neutrophil_CIBERSORT(0.22485580739092), Monocyte_CIBERSORT(0.164875634868266), T cell CD4+ memory resting_CIBERSORT(0.128098685234887), Class-switched memory B cell_XCELL(-0.127794794334765), T cell follicular helper_CIBERSORT(-0.214602339457448), B cell memory_CIBERSORT(-0.208050609057316), Common lymphoid progenitor_XCELL(0.111979797894424), Macrophage M0_CIBERSORT(-0.201985114043741), Mast cell activated_CIBERSORT(0.0888126241431805), Neutrophil_CIBERSORT(0.22485580739092), Monocyte_CIBERSORT(0.164875634868266), T cell CD4+ memory resting_CIBERSORT(0.128098685234887), Class-switched memory B cell_XCELL(-0.127794794334765), T cell follicular helper_CIBERSORT(-0.214602339457448), B cell memory_CIBERSORT(-0.208050609057316) )	0.55768140409545	pro-tumoral	Cold	Variable	Divergent	Immune: Divergent; Phenotype: Convergent; Cox: Divergent; Survival: Divergent	1	1	Unique	Unique	Unique in Both	KIRC-4828 / KIRC-1408	KIRC-1408 / KIRC-4828	swapped_order	No	0.128556234788922
KIRC-4828 / KIRC-1524	1.20696975832207	moderate_discordance	0.154624738608298	0.0794081192784602	1.94721572571283	intermediate_complexity ; moderately_asymmetric_sig_int	KIRC-4828.7.1.0.1.4.3.N.3.8.2.3.3	hsa-miR-24-3p	miRNA	KIRC-1524.7.1.0.1.6.3.N.3.5.0.3.3	AMPD2	Coding gene	KIRC	Nucleotide metabolism	Purine metabolism	Unrelated	miRNA expression	Stemness	Gene expression	Stemness	-0.342865553844514	0.0058896822953042	-0.430560126079666	3.07733367345833e-26	Convergent	Overexpression	0.00032	Overexpression	3.4e-06	Meaningful Risky	Meaningful Risky	Risky	0.0294	Risky	0.0114	Convergent	Risky	0.0248	Risky	0.0493	Convergent	NS	0.487	NS	0.105	NS	Risky	0.00521	NS	0.0552	NS	OS / DSS	Convergent	Meaningless	High	5.7217122324781	0.0167563820794798	NS	2.63253241264633	0.104694608219591	NS	NS	2.93696363467265	0.0865733325654451	NS	0.120819454441529	0.728147419042298	NS	NS	0.107372873929203	0.743155136668102	NS	3.3340176805543	0.0678609173466687	NS	NS	3.74639493412856	0.0529215367632635	NS	0.00279773075942373	0.957816700000282	NS	NS	Anti-tumoral: 0.269336456561187 ( T cell CD4+ Th1_XCELL(0.269336456561187) ) pro-tumoral: 0.772380406743949 ( Hematopoietic stem cell_XCELL(0.186638494089157), Cancer associated fibroblast_XCELL(0.192332338615717), T cell regulatory (Tregs)_CIBERSORT(0.140146052099491), Endothelial cell_XCELL(0.253263521939584) ) dual: -0.188740968267633 ( Eosinophil_CIBERSORT(-0.0916218359063482), Neutrophil_CIBERSORT(-0.105267007165023), Common lymphoid progenitor_XCELL(-0.124927940633049), B cell memory_CIBERSORT(0.133075815436787) )	0.772380406743949	pro-tumoral	Anti-tumoral: -0.252334973788224 ( T cell CD4+ Th1_XCELL(-0.156291954428135), Myeloid dendritic cell activated_CIBERSORT(-0.102428778139217), Macrophage M1_CIBERSORT(0.126704190725521), NK cell activated_CIBERSORT(-0.120318431946393) ) pro-tumoral: 0.107250575859981 ( Granulocyte-monocyte progenitor_XCELL(0.107250575859981) ) dual: -0.0491850125155104 ( Class-switched memory B cell_XCELL(0.0898101456377189), T cell gamma delta_CIBERSORT(-0.153032203078932), T cell follicular helper_CIBERSORT(0.0865270720150267), Common lymphoid progenitor_XCELL(-0.139626963676876), Eosinophil_CIBERSORT(-0.181140157950549), Monocyte_CIBERSORT(0.131271800434753), Neutrophil_CIBERSORT(0.117005294103348) )	0.107250575859981	pro-tumoral	Cold	Cold	Convergent	Only Convergent	1	1	Unique	Unique	Unique in Both	KIRC-4828 / KIRC-1524	KIRC-1524 / KIRC-4828	swapped_order	No	0.117016428943379
KIRC-4836 / KIRC-7337	3.6471438479339	extreme_discordance	0.154624738608298	0.120646342715631	1.28163635239864	intermediate_complexity ; symmetric_sig_int	KIRC-4836.2.12.0.1.4.3.N.3.8.2.3.3	hsa-miR-24-3p	miRNA	KIRC-7337.2.12.0.1.6.3.N.3.5.5.2.2	LDHA	Coding gene	KIRC	Carbohydrate metabolism	Propanoate metabolism	Unrelated	miRNA expression	Stemness	Gene expression	Stemness	-0.342865553844514	0.0058896822953042	-0.176923251398539	1.53690472021091e-17	Convergent	Overexpression	0.00032	Overexpression	2.2e-40	Meaningful Risky	Meaningful Protective	Risky	0.0294	Protective	0.00168	Divergent	Risky	0.0248	Protective	0.00204	Divergent	NS	0.487	NS	0.155	NS	Risky	0.00521	NS	0.131	NS	OS / DSS	Divergent	Meaningful Low	High	5.7217122324781	0.0167563820794798	Low	11.8873999105239	0.00056514959010067	Divergent	NS	2.93696363467265	0.0865733325654451	Low	8.22194373211367	0.00413868471588053	NS	NS	0.107372873929203	0.743155136668102	NS	1.5076286247715	0.219501294069441	NS	NS	3.74639493412856	0.0529215367632635	NS	3.79543002573421	0.0513926703820772	NS	Divergent	Anti-tumoral: 0.269336456561187 ( T cell CD4+ Th1_XCELL(0.269336456561187) ) pro-tumoral: 0.772380406743949 ( Hematopoietic stem cell_XCELL(0.186638494089157), Cancer associated fibroblast_XCELL(0.192332338615717), T cell regulatory (Tregs)_CIBERSORT(0.140146052099491), Endothelial cell_XCELL(0.253263521939584) ) dual: -0.188740968267633 ( Eosinophil_CIBERSORT(-0.0916218359063482), Neutrophil_CIBERSORT(-0.105267007165023), Common lymphoid progenitor_XCELL(-0.124927940633049), B cell memory_CIBERSORT(0.133075815436787) )	0.772380406743949	pro-tumoral	Anti-tumoral: -0.635244594528002 ( NK cell activated_CIBERSORT(-0.248259094108662), T cell CD4+ Th1_XCELL(-0.443078109920423), Macrophage M1_CIBERSORT(0.212697291083975), T cell CD8+_CIBERSORT(-0.156604681582892) ) pro-tumoral: 0.235628107075827 ( Endothelial cell_XCELL(0.11248418745221), T cell regulatory (Tregs)_CIBERSORT(-0.217355478541817), Granulocyte-monocyte progenitor_XCELL(0.152439990252011), Macrophage M2_CIBERSORT(0.188059407913423) ) dual: 0.23586490043565 ( Common lymphoid progenitor_XCELL(0.254779696735223), B cell memory_CIBERSORT(-0.207047084711163), T cell CD4+ memory resting_CIBERSORT(0.152095871957629), T cell follicular helper_CIBERSORT(-0.193694737661069), Neutrophil_CIBERSORT(0.273049219061655), Monocyte_CIBERSORT(0.101730059154276), Class-switched memory B cell_XCELL(-0.145048124100901) )	0.23586490043565	dual	Cold	Variable	Divergent	Immune: Divergent; Phenotype: Convergent; Cox: Divergent; Survival: Divergent	1	1	Unique	Unique	Unique in Both	KIRC-4836 / KIRC-7337	KIRC-4836 / KIRC-7337	canonical_order	No	0.137635540661965
KIRC-4841 / KIRC-1778	8.51678191260544	extreme_discordance	0.154624738608298	2.24141746069718	14.4958528685067	high_complexity_multidimensional ; strongly_asymmetric_sig_int	KIRC-4841.1.2.0.1.4.3.N.3.8.2.3.3	hsa-miR-24-3p	miRNA	KIRC-1778.1.2.0.1.6.3.N.3.8.8.3.3	CNDP2	Coding gene	KIRC	Amino acid metabolism	Arginine and proline metabolism	Unrelated	miRNA expression	Stemness	Gene expression	Stemness	-0.342865553844514	0.0058896822953042	-0.19416177381947	3.76635371206909e-13	Convergent	Overexpression	0.00032	Overexpression	1e-19	Meaningful Risky	Meaningful Protective	Risky	0.0294	Protective	3.81e-08	Divergent	Risky	0.0248	Protective	3.85e-10	Divergent	NS	0.487	NS	0.185	NS	Risky	0.00521	Protective	3.07e-06	Divergent	OS / DSS / PFI	Divergent	Meaningful Low	High	5.7217122324781	0.0167563820794798	Low	26.0459912265461	3.33380337447231e-07	Divergent	NS	2.93696363467265	0.0865733325654451	Low	31.532357203954	1.96144402941911e-08	NS	NS	0.107372873929203	0.743155136668102	NS	1.37041961281692	0.241739801510039	NS	NS	3.74639493412856	0.0529215367632635	Low	25.3296208355052	4.83230787273747e-07	NS	Divergent	Anti-tumoral: 0.269336456561187 ( T cell CD4+ Th1_XCELL(0.269336456561187) ) pro-tumoral: 0.772380406743949 ( Hematopoietic stem cell_XCELL(0.186638494089157), Cancer associated fibroblast_XCELL(0.192332338615717), T cell regulatory (Tregs)_CIBERSORT(0.140146052099491), Endothelial cell_XCELL(0.253263521939584) ) dual: -0.188740968267633 ( Eosinophil_CIBERSORT(-0.0916218359063482), Neutrophil_CIBERSORT(-0.105267007165023), Common lymphoid progenitor_XCELL(-0.124927940633049), B cell memory_CIBERSORT(0.133075815436787) )	0.772380406743949	pro-tumoral	Anti-tumoral: -0.0831659884934379 ( T cell CD4+ Th1_XCELL(-0.244910587610711), T cell CD4+ memory activated_CIBERSORT(-0.119496124179116), Macrophage M1_CIBERSORT(0.212017038627285), T cell CD8+_CIBERSORT(0.110806678915823), T cell CD4+ Th1_XCELL(-0.244910587610711), T cell CD4+ memory activated_CIBERSORT(-0.119496124179116), Macrophage M1_CIBERSORT(0.212017038627285), T cell CD8+_CIBERSORT(0.110806678915823) ) pro-tumoral: 0.278437773377298 ( T cell regulatory (Tregs)_CIBERSORT(-0.171768287446067), Endothelial cell_XCELL(0.181184500103174), Cancer associated fibroblast_XCELL(-0.085668904170911), Granulocyte-monocyte progenitor_XCELL(0.089640393641688), Hematopoietic stem cell_XCELL(0.125831184560765), T cell regulatory (Tregs)_CIBERSORT(-0.171768287446067), Endothelial cell_XCELL(0.181184500103174), Cancer associated fibroblast_XCELL(-0.085668904170911), Granulocyte-monocyte progenitor_XCELL(0.089640393641688), Hematopoietic stem cell_XCELL(0.125831184560765) ) dual: -0.788371573425975 ( B cell plasma_CIBERSORT(0.125878397432063), Macrophage M0_CIBERSORT(-0.299676751669941), B cell memory_CIBERSORT(-0.146916801599332), Neutrophil_CIBERSORT(0.0965276283904363), T cell gamma delta_CIBERSORT(0.129174163062078), Eosinophil_CIBERSORT(-0.183806805067128), T cell follicular helper_CIBERSORT(-0.115365617261164), B cell plasma_CIBERSORT(0.125878397432063), Macrophage M0_CIBERSORT(-0.299676751669941), B cell memory_CIBERSORT(-0.146916801599332), Neutrophil_CIBERSORT(0.0965276283904363), T cell gamma delta_CIBERSORT(0.129174163062078), Eosinophil_CIBERSORT(-0.183806805067128), T cell follicular helper_CIBERSORT(-0.115365617261164) )	0.278437773377298	pro-tumoral	Cold	Hot	Divergent	Immune: Divergent; Phenotype: Convergent; Cox: Divergent; Survival: Divergent	1	1	Unique	Unique	Unique in Both	KIRC-4841 / KIRC-1778	KIRC-1778 / KIRC-4841	swapped_order	No	1.19802109965274
KIRC-487 / KIRC-8125	6.47809352019342	extreme_discordance	1.45245168943498	0.356388231718037	4.07547601230592	high_complexity_multidimensional ; strongly_asymmetric_sig_int	KIRC-487.2.9.2.1.4.3.N.3.8.8.3.2	(`hsa-miR-21-3p` + `hsa-miR-21-5p`)	miRNA	KIRC-8125.2.9.2.1.6.3.N.3.8.8.3.2	PTEN	Coding gene	KIRC	Carbohydrate metabolism	Inositol phosphate metabolism	Apoptosis	miRNA expression	Stemness	Gene expression	Stemness	-0.211955548822687	1.93890190720272e-07	-0.198803536967697	3.59133333493409e-05	Convergent	Overexpression	5.3e-32	Overexpression	7.4e-06	Meaningful Risky	Meaningful Protective	Risky	1.9e-07	Protective	0.000374	Divergent	Risky	1.62e-08	Protective	0.000107	Divergent	NS	0.782	NS	0.242	NS	Risky	7.01e-06	Protective	0.00354	Divergent	OS / DSS / PFI	Divergent	Meaningful Low	High	21.8602171120699	2.93250982597026e-06	Low	11.1991982995449	0.00081832679515858	Divergent	High	27.4938457038065	1.57595191896398e-07	Low	8.58178469876733	0.00339542411123195	Divergent	NS	0.00877183109115999	0.925380791761043	NS	1.59304194229602	0.20689206298031	NS	High	13.2119547419615	0.000278169100661807	Low	5.47646910911585	0.0192741537126671	Divergent	Divergent	Anti-tumoral: -0.033242763660592 ( Myeloid dendritic cell activated_CIBERSORT(-0.218351397552601), T cell CD4+ memory activated_CIBERSORT(0.201730015722305), Myeloid dendritic cell activated_CIBERSORT(-0.218351397552601), T cell CD4+ memory activated_CIBERSORT(0.201730015722305) ) pro-tumoral: 0.478446523806864 ( T cell regulatory (Tregs)_CIBERSORT(0.207748242713073), Endothelial cell_XCELL(-0.332439335470834), Cancer associated fibroblast_XCELL(0.171956752647845), Macrophage M2_CIBERSORT(0.17097157529955), Hematopoietic stem cell_XCELL(-0.389336702936243), T cell CD4+ Th2_XCELL(0.410322729650041), T cell regulatory (Tregs)_CIBERSORT(0.207748242713073), Endothelial cell_XCELL(-0.332439335470834), Cancer associated fibroblast_XCELL(0.171956752647845), Macrophage M2_CIBERSORT(0.17097157529955), Hematopoietic stem cell_XCELL(-0.389336702936243), T cell CD4+ Th2_XCELL(0.410322729650041) ) dual: -0.44683677729697 ( T cell follicular helper_CIBERSORT(0.161117968346725), Monocyte_CIBERSORT(-0.298299771184782), NK cell resting_CIBERSORT(-0.293417751760843), Class-switched memory B cell_XCELL(0.191431508564889), B cell naive_CIBERSORT(-0.179380498198544), Neutrophil_CIBERSORT(0.19576564319916), B cell memory_CIBERSORT(0.162978319667718), Mast cell activated_CIBERSORT(-0.3004301613819), Macrophage M0_CIBERSORT(0.345029386253246), B cell plasma_CIBERSORT(-0.117279293374165), T cell CD4+ memory resting_CIBERSORT(-0.0909337387799893), T cell follicular helper_CIBERSORT(0.161117968346725), Monocyte_CIBERSORT(-0.298299771184782), NK cell resting_CIBERSORT(-0.293417751760843), Class-switched memory B cell_XCELL(0.191431508564889), B cell naive_CIBERSORT(-0.179380498198544), Neutrophil_CIBERSORT(0.19576564319916), B cell memory_CIBERSORT(0.162978319667718), Mast cell activated_CIBERSORT(-0.3004301613819), Macrophage M0_CIBERSORT(0.345029386253246), B cell plasma_CIBERSORT(-0.117279293374165), T cell CD4+ memory resting_CIBERSORT(-0.0909337387799893) )	0.478446523806864	pro-tumoral	Anti-tumoral: -1.02567478905375 ( Macrophage M1_CIBERSORT(0.100223795015287), T cell CD4+ Th1_XCELL(-0.563112166901403), T cell CD8+_CIBERSORT(-0.224493902388991), NK cell activated_CIBERSORT(-0.338292514778648) ) pro-tumoral: 0.926777033660878 ( T cell regulatory (Tregs)_CIBERSORT(-0.361651969139927), Macrophage M2_CIBERSORT(0.232342443675637), Endothelial cell_XCELL(0.289651313907411), Granulocyte-monocyte progenitor_XCELL(0.319616086652275), Hematopoietic stem cell_XCELL(0.347807980154418), Cancer associated fibroblast_XCELL(0.099011178411064) ) dual: 0.479039348010784 ( Monocyte_CIBERSORT(0.165646916135316), Macrophage M0_CIBERSORT(-0.154415328803495), Class-switched memory B cell_XCELL(-0.141127833644613), T cell CD4+ memory resting_CIBERSORT(0.194836534563632), NK cell resting_CIBERSORT(0.0860197158147911), B cell naive_CIBERSORT(0.253114241472948), Neutrophil_CIBERSORT(0.177209391595404), T cell follicular helper_CIBERSORT(-0.298093407171938), Mast cell activated_CIBERSORT(0.180705324970789), Common lymphoid progenitor_XCELL(0.248128422652848), B cell memory_CIBERSORT(-0.232984629574898) )	0.926777033660878	pro-tumoral	Variable	Cold	Divergent	Immune: Divergent; Phenotype: Convergent; Cox: Divergent; Survival: Divergent	2	1	Multiple	Unique	Multiple Signatures, Unique Interaction	KIRC-487 / KIRC-8125	KIRC-487 / KIRC-8125	canonical_order	No	0.904419960576508
KIRC-488 / KIRC-8124	6.47809352019342	extreme_discordance	1.45245168943498	0.356388231718037	4.07547601230592	high_complexity_multidimensional ; strongly_asymmetric_sig_int	KIRC-488.2.9.6.1.4.3.N.3.8.8.3.2	(`hsa-miR-21-3p` + `hsa-miR-21-5p`)	miRNA	KIRC-8124.2.9.6.1.6.3.N.3.8.8.3.2	PTEN	Coding gene	KIRC	Carbohydrate metabolism	Inositol phosphate metabolism	Ferroptosis	miRNA expression	Stemness	Gene expression	Stemness	-0.211955548822687	1.93890190720272e-07	-0.198803536967697	3.59133333493409e-05	Convergent	Overexpression	5.3e-32	Overexpression	7.4e-06	Meaningful Risky	Meaningful Protective	Risky	1.9e-07	Protective	0.000374	Divergent	Risky	1.62e-08	Protective	0.000107	Divergent	NS	0.782	NS	0.242	NS	Risky	7.01e-06	Protective	0.00354	Divergent	OS / DSS / PFI	Divergent	Meaningful Low	High	21.8602171120699	2.93250982597026e-06	Low	11.1991982995449	0.00081832679515858	Divergent	High	27.4938457038065	1.57595191896398e-07	Low	8.58178469876733	0.00339542411123195	Divergent	NS	0.00877183109115999	0.925380791761043	NS	1.59304194229602	0.20689206298031	NS	High	13.2119547419615	0.000278169100661807	Low	5.47646910911585	0.0192741537126671	Divergent	Divergent	Anti-tumoral: -0.033242763660592 ( Myeloid dendritic cell activated_CIBERSORT(-0.218351397552601), T cell CD4+ memory activated_CIBERSORT(0.201730015722305), Myeloid dendritic cell activated_CIBERSORT(-0.218351397552601), T cell CD4+ memory activated_CIBERSORT(0.201730015722305) ) pro-tumoral: 0.478446523806864 ( T cell regulatory (Tregs)_CIBERSORT(0.207748242713073), Endothelial cell_XCELL(-0.332439335470834), Cancer associated fibroblast_XCELL(0.171956752647845), Macrophage M2_CIBERSORT(0.17097157529955), Hematopoietic stem cell_XCELL(-0.389336702936243), T cell CD4+ Th2_XCELL(0.410322729650041), T cell regulatory (Tregs)_CIBERSORT(0.207748242713073), Endothelial cell_XCELL(-0.332439335470834), Cancer associated fibroblast_XCELL(0.171956752647845), Macrophage M2_CIBERSORT(0.17097157529955), Hematopoietic stem cell_XCELL(-0.389336702936243), T cell CD4+ Th2_XCELL(0.410322729650041) ) dual: -0.44683677729697 ( T cell follicular helper_CIBERSORT(0.161117968346725), Monocyte_CIBERSORT(-0.298299771184782), NK cell resting_CIBERSORT(-0.293417751760843), Class-switched memory B cell_XCELL(0.191431508564889), B cell naive_CIBERSORT(-0.179380498198544), Neutrophil_CIBERSORT(0.19576564319916), B cell memory_CIBERSORT(0.162978319667718), Mast cell activated_CIBERSORT(-0.3004301613819), Macrophage M0_CIBERSORT(0.345029386253246), B cell plasma_CIBERSORT(-0.117279293374165), T cell CD4+ memory resting_CIBERSORT(-0.0909337387799893), T cell follicular helper_CIBERSORT(0.161117968346725), Monocyte_CIBERSORT(-0.298299771184782), NK cell resting_CIBERSORT(-0.293417751760843), Class-switched memory B cell_XCELL(0.191431508564889), B cell naive_CIBERSORT(-0.179380498198544), Neutrophil_CIBERSORT(0.19576564319916), B cell memory_CIBERSORT(0.162978319667718), Mast cell activated_CIBERSORT(-0.3004301613819), Macrophage M0_CIBERSORT(0.345029386253246), B cell plasma_CIBERSORT(-0.117279293374165), T cell CD4+ memory resting_CIBERSORT(-0.0909337387799893) )	0.478446523806864	pro-tumoral	Anti-tumoral: -1.02567478905375 ( Macrophage M1_CIBERSORT(0.100223795015287), T cell CD4+ Th1_XCELL(-0.563112166901403), T cell CD8+_CIBERSORT(-0.224493902388991), NK cell activated_CIBERSORT(-0.338292514778648) ) pro-tumoral: 0.926777033660878 ( T cell regulatory (Tregs)_CIBERSORT(-0.361651969139927), Macrophage M2_CIBERSORT(0.232342443675637), Endothelial cell_XCELL(0.289651313907411), Granulocyte-monocyte progenitor_XCELL(0.319616086652275), Hematopoietic stem cell_XCELL(0.347807980154418), Cancer associated fibroblast_XCELL(0.099011178411064) ) dual: 0.479039348010784 ( Monocyte_CIBERSORT(0.165646916135316), Macrophage M0_CIBERSORT(-0.154415328803495), Class-switched memory B cell_XCELL(-0.141127833644613), T cell CD4+ memory resting_CIBERSORT(0.194836534563632), NK cell resting_CIBERSORT(0.0860197158147911), B cell naive_CIBERSORT(0.253114241472948), Neutrophil_CIBERSORT(0.177209391595404), T cell follicular helper_CIBERSORT(-0.298093407171938), Mast cell activated_CIBERSORT(0.180705324970789), Common lymphoid progenitor_XCELL(0.248128422652848), B cell memory_CIBERSORT(-0.232984629574898) )	0.926777033660878	pro-tumoral	Variable	Cold	Divergent	Immune: Divergent; Phenotype: Convergent; Cox: Divergent; Survival: Divergent	2	1	Multiple	Unique	Multiple Signatures, Unique Interaction	KIRC-488 / KIRC-8124	KIRC-488 / KIRC-8124	canonical_order	No	0.904419960576508
KIRC-4882 / KIRC-7721	11.982141356157	extreme_discordance	0.00105790233047216	4.72377567074239	4465.22853261328	high_complexity_multidimensional ; strongly_asymmetric_sig_int	KIRC-4882.2.7.0.1.4.3.N.2.0.3.2.3	hsa-miR-26a-5p	miRNA	KIRC-7721.2.7.0.1.6.2.N.2.8.8.2.2	PCK1	Coding gene	KIRC	Carbohydrate metabolism	Glycolysis / Gluconeogenesis	Unrelated	miRNA expression	Stemness	Gene expression	Microsatellite instability	-0.203628588221432	2.4817763447796e-05	-0.153245546256404	0.0275754443516703	NS	Underexpression	0.0033	Underexpression	2.3e-21	Meaningless	Meaningful Protective	NS	0.962	Protective	5.69e-10	NS	NS	0.583	Protective	1.69e-14	NS	NS	0.387	NS	0.924	NS	NS	0.748	Protective	5.77e-13	NS		NS	Meaningful Low	NS	0.144794924190477	0.703559985929184	Low	23.2943158615919	1.39010218569435e-06	NS	NS	2.93752112999835	0.0865434534781799	Low	34.4252464767686	4.4294033996195e-09	NS	Low	3.84600404295059	0.0498646578227993	NS	0.814031448647425	0.366931029628663	NS	NS	2.81237554335733	0.0935397682932988	Low	26.3728371125016	2.81471105423314e-07	NS	NS	Anti-tumoral: -0.0950994481971701 ( T cell CD4+ Th1_XCELL(0.0950994481971701) ) pro-tumoral: -0.393856801608141 ( T cell CD4+ Th2_XCELL(-0.124936927674629), Endothelial cell_XCELL(0.274753022195582), Hematopoietic stem cell_XCELL(0.244040707087188) ) dual: 0.292915190920373 ( Macrophage M0_CIBERSORT(-0.120572959933628), Neutrophil_CIBERSORT(-0.172342230986745) )	0.292915190920373	dual	Anti-tumoral: 0.163069869534195 ( T cell CD4+ Th1_XCELL(-0.153276955263699), Macrophage M1_CIBERSORT(0.126926969095599), T cell CD4+ memory activated_CIBERSORT(-0.136719883366095) ) pro-tumoral: -0.02855425138027 ( T cell regulatory (Tregs)_CIBERSORT(-0.229343311401213), Endothelial cell_XCELL(0.293739256973374), T cell CD4+ Th2_XCELL(-0.192982437457132), Hematopoietic stem cell_XCELL(0.277767647788427), Cancer associated fibroblast_XCELL(-0.120626904523186) ) dual: 0.25094771199994 ( Macrophage M0_CIBERSORT(-0.22069012728754), NK cell resting_CIBERSORT(0.128033092067854), Monocyte_CIBERSORT(0.122881523356907), Mast cell activated_CIBERSORT(0.1133133515439), B cell naive_CIBERSORT(0.110593848617685), Class-switched memory B cell_XCELL(-0.198958041500009), T cell follicular helper_CIBERSORT(-0.0917396859420956), B cell memory_CIBERSORT(-0.214381672856641) )	0.25094771199994	dual	Cold	Variable	Divergent	Only Divergent	1	1	Unique	Unique	Unique in Both	KIRC-4882 / KIRC-7721	KIRC-4882 / KIRC-7721	canonical_order	No	2.36241678653643
KIRC-4883 / KIRC-1743	5.90489556236376	extreme_discordance	0.00105790233047216	0.834854980422738	789.160734762843	high_complexity_multidimensional ; strongly_asymmetric_sig_int	KIRC-4883.6.3.0.1.4.3.N.2.0.3.2.3	hsa-miR-26a-5p	miRNA	KIRC-1743.6.3.0.1.6.2.N.1.8.8.3.2	CEPT1	Coding gene	KIRC	Metabolism of other amino acids	Phosphonate and phosphinate metabolism	Unrelated	miRNA expression	Stemness	Gene expression	Microsatellite instability	-0.203628588221432	2.4817763447796e-05	-0.169367629233169	0.0077626878235536	NS	Underexpression	0.0033	Unchanged	0.28	Meaningless	Meaningful Protective	NS	0.962	Protective	7.49e-05	NS	NS	0.583	Protective	1.85e-06	NS	NS	0.387	NS	0.33	NS	NS	0.748	Protective	2.99e-05	NS		NS	Meaningful Low	NS	0.144794924190477	0.703559985929184	Low	14.6576817698767	0.00012890819688149	NS	NS	2.93752112999835	0.0865434534781799	Low	17.0117093512444	3.71500078609754e-05	NS	Low	3.84600404295059	0.0498646578227993	NS	0.373168502735816	0.541282208117569	NS	NS	2.81237554335733	0.0935397682932988	Low	13.6641316470452	0.00021859000124036	NS	NS	Anti-tumoral: -0.0950994481971701 ( T cell CD4+ Th1_XCELL(0.0950994481971701) ) pro-tumoral: -0.393856801608141 ( T cell CD4+ Th2_XCELL(-0.124936927674629), Endothelial cell_XCELL(0.274753022195582), Hematopoietic stem cell_XCELL(0.244040707087188) ) dual: 0.292915190920373 ( Macrophage M0_CIBERSORT(-0.120572959933628), Neutrophil_CIBERSORT(-0.172342230986745) )	0.292915190920373	dual	Anti-tumoral: -0.774123008841996 ( T cell CD4+ Th1_XCELL(-0.573899089822949), NK cell activated_CIBERSORT(-0.276081647269141), T cell CD8+_CIBERSORT(-0.142771050204724), Macrophage M1_CIBERSORT(0.218628778454818) ) pro-tumoral: 0.448920101194188 ( Macrophage M2_CIBERSORT(0.179461327719932), Hematopoietic stem cell_XCELL(0.144535400943614), Granulocyte-monocyte progenitor_XCELL(0.249417877724612), Endothelial cell_XCELL(0.0918614090863741), T cell regulatory (Tregs)_CIBERSORT(-0.31101619728634), T cell CD4+ Th2_XCELL(0.0946602830059956) ) dual: 0.410717785910636 ( T cell CD4+ memory resting_CIBERSORT(0.0883547777839283), B cell memory_CIBERSORT(-0.170657855286191), Common lymphoid progenitor_XCELL(0.273682645926803), Monocyte_CIBERSORT(0.180233512050789), B cell naive_CIBERSORT(0.147061770737098), Neutrophil_CIBERSORT(0.237961099101387), Macrophage M0_CIBERSORT(-0.159658206370157), T cell follicular helper_CIBERSORT(-0.186259958033021) )	0.448920101194188	pro-tumoral	Cold	Variable	Divergent	Only Divergent	1	1	Unique	Unique	Unique in Both	KIRC-4883 / KIRC-1743	KIRC-1743 / KIRC-4883	swapped_order	No	0.417956441376605
KIRC-4897 / KIRC-1744	5.90489556236376	extreme_discordance	0.00105790233047216	0.834854980422738	789.160734762843	high_complexity_multidimensional ; strongly_asymmetric_sig_int	KIRC-4897.4.3.0.1.4.3.N.2.0.3.2.3	hsa-miR-26a-5p	miRNA	KIRC-1744.4.3.0.1.6.2.N.1.8.8.3.2	CEPT1	Coding gene	KIRC	Lipid metabolism	Ether lipid metabolism	Unrelated	miRNA expression	Stemness	Gene expression	Microsatellite instability	-0.203628588221432	2.4817763447796e-05	-0.169367629233169	0.0077626878235536	NS	Underexpression	0.0033	Unchanged	0.28	Meaningless	Meaningful Protective	NS	0.962	Protective	7.49e-05	NS	NS	0.583	Protective	1.85e-06	NS	NS	0.387	NS	0.33	NS	NS	0.748	Protective	2.99e-05	NS		NS	Meaningful Low	NS	0.144794924190477	0.703559985929184	Low	14.6576817698767	0.00012890819688149	NS	NS	2.93752112999835	0.0865434534781799	Low	17.0117093512444	3.71500078609754e-05	NS	Low	3.84600404295059	0.0498646578227993	NS	0.373168502735816	0.541282208117569	NS	NS	2.81237554335733	0.0935397682932988	Low	13.6641316470452	0.00021859000124036	NS	NS	Anti-tumoral: -0.0950994481971701 ( T cell CD4+ Th1_XCELL(0.0950994481971701) ) pro-tumoral: -0.393856801608141 ( T cell CD4+ Th2_XCELL(-0.124936927674629), Endothelial cell_XCELL(0.274753022195582), Hematopoietic stem cell_XCELL(0.244040707087188) ) dual: 0.292915190920373 ( Macrophage M0_CIBERSORT(-0.120572959933628), Neutrophil_CIBERSORT(-0.172342230986745) )	0.292915190920373	dual	Anti-tumoral: -0.774123008841996 ( T cell CD4+ Th1_XCELL(-0.573899089822949), NK cell activated_CIBERSORT(-0.276081647269141), T cell CD8+_CIBERSORT(-0.142771050204724), Macrophage M1_CIBERSORT(0.218628778454818) ) pro-tumoral: 0.448920101194188 ( Macrophage M2_CIBERSORT(0.179461327719932), Hematopoietic stem cell_XCELL(0.144535400943614), Granulocyte-monocyte progenitor_XCELL(0.249417877724612), Endothelial cell_XCELL(0.0918614090863741), T cell regulatory (Tregs)_CIBERSORT(-0.31101619728634), T cell CD4+ Th2_XCELL(0.0946602830059956) ) dual: 0.410717785910636 ( T cell CD4+ memory resting_CIBERSORT(0.0883547777839283), B cell memory_CIBERSORT(-0.170657855286191), Common lymphoid progenitor_XCELL(0.273682645926803), Monocyte_CIBERSORT(0.180233512050789), B cell naive_CIBERSORT(0.147061770737098), Neutrophil_CIBERSORT(0.237961099101387), Macrophage M0_CIBERSORT(-0.159658206370157), T cell follicular helper_CIBERSORT(-0.186259958033021) )	0.448920101194188	pro-tumoral	Cold	Variable	Divergent	Only Divergent	1	1	Unique	Unique	Unique in Both	KIRC-4897 / KIRC-1744	KIRC-1744 / KIRC-4897	swapped_order	No	0.417956441376605
KIRC-4903 / KIRC-8027	6.72048971921047	extreme_discordance	0.00105790233047216	2.69242239569969	2545.0576278606	high_complexity_multidimensional ; strongly_asymmetric_sig_int	KIRC-4903.1.7.0.1.4.3.N.2.0.3.2.3	hsa-miR-26a-5p	miRNA	KIRC-8027.1.7.0.1.6.3.N.3.11.6.2.2	PLOD2	Coding gene	KIRC	Amino acid metabolism	Lysine degradation	Unrelated	miRNA expression	Stemness	Gene expression	Stemness	-0.203628588221432	2.4817763447796e-05	-0.166019333178625	3.66774081231009e-45	Convergent	Underexpression	0.0033	Overexpression	1.4e-37	Meaningless	Risky	NS	0.962	Risky	0.000822	NS	NS	0.583	Risky	5.36e-06	NS	NS	0.387	Risky	0.0234	NS	NS	0.748	Risky	9.56e-09	NS		NS	Meaningful High	NS	0.144794924190477	0.703559985929184	NS	2.02434159027716	0.15479600107072	NS	NS	2.93752112999835	0.0865434534781799	High	7.24923660616238	0.00709311607955532	NS	Low	3.84600404295059	0.0498646578227993	NS	3.57317969900371	0.0587197718735861	NS	NS	2.81237554335733	0.0935397682932988	High	14.2872886985688	0.000156920976172703	NS	NS	Anti-tumoral: -0.0950994481971701 ( T cell CD4+ Th1_XCELL(0.0950994481971701) ) pro-tumoral: -0.393856801608141 ( T cell CD4+ Th2_XCELL(-0.124936927674629), Endothelial cell_XCELL(0.274753022195582), Hematopoietic stem cell_XCELL(0.244040707087188) ) dual: 0.292915190920373 ( Macrophage M0_CIBERSORT(-0.120572959933628), Neutrophil_CIBERSORT(-0.172342230986745) )	0.292915190920373	dual	Anti-tumoral: -0.437264820275236 ( T cell CD8+_CIBERSORT(-0.169764945286775), T cell CD4+ memory activated_CIBERSORT(0.1445229162616), T cell CD4+ Th1_XCELL(-0.196234438792947), NK cell activated_CIBERSORT(-0.215788352457114) ) pro-tumoral: 0.345286633205734 ( Granulocyte-monocyte progenitor_XCELL(0.122402600246796), T cell CD4+ Th2_XCELL(0.201053642718071), Macrophage M2_CIBERSORT(0.153962348716047), Hematopoietic stem cell_XCELL(-0.13213195847518) ) dual: 0.704978020469354 ( Common lymphoid progenitor_XCELL(0.126213850772832), T cell CD4+ memory resting_CIBERSORT(0.125356992227707), Neutrophil_CIBERSORT(0.251489326085071), Macrophage M0_CIBERSORT(0.201917851383744) )	0.704978020469354	dual	Cold	Variable	Divergent	Immune: Divergent; Phenotype: Convergent	1	1	Unique	Unique	Unique in Both	KIRC-4903 / KIRC-8027	KIRC-4903 / KIRC-8027	canonical_order	No	1.34674014901508
KIRC-4904 / KIRC-7722	11.982141356157	extreme_discordance	0.00105790233047216	4.72377567074239	4465.22853261328	high_complexity_multidimensional ; strongly_asymmetric_sig_int	KIRC-4904.2.13.0.1.4.3.N.2.0.3.2.3	hsa-miR-26a-5p	miRNA	KIRC-7722.2.13.0.1.6.2.N.2.8.8.2.2	PCK1	Coding gene	KIRC	Carbohydrate metabolism	Pyruvate metabolism	Unrelated	miRNA expression	Stemness	Gene expression	Microsatellite instability	-0.203628588221432	2.4817763447796e-05	-0.153245546256404	0.0275754443516703	NS	Underexpression	0.0033	Underexpression	2.3e-21	Meaningless	Meaningful Protective	NS	0.962	Protective	5.69e-10	NS	NS	0.583	Protective	1.69e-14	NS	NS	0.387	NS	0.924	NS	NS	0.748	Protective	5.77e-13	NS		NS	Meaningful Low	NS	0.144794924190477	0.703559985929184	Low	23.2943158615919	1.39010218569435e-06	NS	NS	2.93752112999835	0.0865434534781799	Low	34.4252464767686	4.4294033996195e-09	NS	Low	3.84600404295059	0.0498646578227993	NS	0.814031448647425	0.366931029628663	NS	NS	2.81237554335733	0.0935397682932988	Low	26.3728371125016	2.81471105423314e-07	NS	NS	Anti-tumoral: -0.0950994481971701 ( T cell CD4+ Th1_XCELL(0.0950994481971701) ) pro-tumoral: -0.393856801608141 ( T cell CD4+ Th2_XCELL(-0.124936927674629), Endothelial cell_XCELL(0.274753022195582), Hematopoietic stem cell_XCELL(0.244040707087188) ) dual: 0.292915190920373 ( Macrophage M0_CIBERSORT(-0.120572959933628), Neutrophil_CIBERSORT(-0.172342230986745) )	0.292915190920373	dual	Anti-tumoral: 0.163069869534195 ( T cell CD4+ Th1_XCELL(-0.153276955263699), Macrophage M1_CIBERSORT(0.126926969095599), T cell CD4+ memory activated_CIBERSORT(-0.136719883366095) ) pro-tumoral: -0.02855425138027 ( T cell regulatory (Tregs)_CIBERSORT(-0.229343311401213), Endothelial cell_XCELL(0.293739256973374), T cell CD4+ Th2_XCELL(-0.192982437457132), Hematopoietic stem cell_XCELL(0.277767647788427), Cancer associated fibroblast_XCELL(-0.120626904523186) ) dual: 0.25094771199994 ( Macrophage M0_CIBERSORT(-0.22069012728754), NK cell resting_CIBERSORT(0.128033092067854), Monocyte_CIBERSORT(0.122881523356907), Mast cell activated_CIBERSORT(0.1133133515439), B cell naive_CIBERSORT(0.110593848617685), Class-switched memory B cell_XCELL(-0.198958041500009), T cell follicular helper_CIBERSORT(-0.0917396859420956), B cell memory_CIBERSORT(-0.214381672856641) )	0.25094771199994	dual	Cold	Variable	Divergent	Only Divergent	1	1	Unique	Unique	Unique in Both	KIRC-4904 / KIRC-7722	KIRC-4904 / KIRC-7722	canonical_order	No	2.36241678653643
KIRC-4905 / KIRC-2036	4.96903028295446	extreme_discordance	0.00105790233047216	0.435146143106749	411.329222530906	intermediate_complexity ; strongly_asymmetric_sig_int	KIRC-4905.1.4.0.1.4.3.N.2.0.3.2.3	hsa-miR-26a-5p	miRNA	KIRC-2036.1.4.0.1.6.3.N.3.8.8.1.3	DNMT3B	Coding gene	KIRC	Amino acid metabolism	Cysteine and methionine metabolism	Unrelated	miRNA expression	Stemness	Gene expression	Stemness	-0.203628588221432	2.4817763447796e-05	-0.258143983061014	6.13049740226991e-44	Convergent	Underexpression	0.0033	Overexpression	0.00059	Meaningless	Meaningful Risky	NS	0.962	Risky	8.86e-05	NS	NS	0.583	Risky	0.000147	NS	NS	0.387	NS	0.577	NS	NS	0.748	Risky	0.00184	NS		NS	Meaningful High	NS	0.144794924190477	0.703559985929184	High	15.687852242778	7.47024129754692e-05	NS	NS	2.93752112999835	0.0865434534781799	High	9.85795442021034	0.00169099020570718	NS	Low	3.84600404295059	0.0498646578227993	NS	1.93609490213527	0.164093171582863	NS	NS	2.81237554335733	0.0935397682932988	High	6.54414775193913	0.0105229724447242	NS	NS	Anti-tumoral: -0.0950994481971701 ( T cell CD4+ Th1_XCELL(0.0950994481971701) ) pro-tumoral: -0.393856801608141 ( T cell CD4+ Th2_XCELL(-0.124936927674629), Endothelial cell_XCELL(0.274753022195582), Hematopoietic stem cell_XCELL(0.244040707087188) ) dual: 0.292915190920373 ( Macrophage M0_CIBERSORT(-0.120572959933628), Neutrophil_CIBERSORT(-0.172342230986745) )	0.292915190920373	dual	Anti-tumoral: -0.189435070090183 ( Myeloid dendritic cell activated_CIBERSORT(-0.0947175350450917), Myeloid dendritic cell activated_CIBERSORT(-0.0947175350450917) ) pro-tumoral: -0.301642048526348 ( Hematopoietic stem cell_XCELL(-0.150821024263174), Hematopoietic stem cell_XCELL(-0.150821024263174) ) dual: -0.565548862848082 ( Monocyte_CIBERSORT(0.10494292392625), T cell follicular helper_CIBERSORT(0.116226478306134), B cell plasma_CIBERSORT(-0.0959191753893252), T cell gamma delta_CIBERSORT(-0.144460681458479), Common lymphoid progenitor_XCELL(-0.263563976808621), Monocyte_CIBERSORT(0.10494292392625), T cell follicular helper_CIBERSORT(0.116226478306134), B cell plasma_CIBERSORT(-0.0959191753893252), T cell gamma delta_CIBERSORT(-0.144460681458479), Common lymphoid progenitor_XCELL(-0.263563976808621) )	-0.189435070090183	anti-tumoral	Cold	Cold	Convergent	Only Convergent	1	1	Unique	Unique	Unique in Both	KIRC-4905 / KIRC-2036	KIRC-2036 / KIRC-4905	swapped_order	No	0.218102022718611
KIRC-4906 / KIRC-7833	4.17923218755916	extreme_discordance	0.00105790233047216	0.530476338700189	501.441695911026	intermediate_complexity ; strongly_asymmetric_sig_int	KIRC-4906.2.9.0.1.4.3.N.2.0.3.2.3	hsa-miR-26a-5p	miRNA	KIRC-7833.2.9.0.1.6.3.N.3.8.8.3.2	PIK3CG	Coding gene	KIRC	Carbohydrate metabolism	Inositol phosphate metabolism	Unrelated	miRNA expression	Stemness	Gene expression	Stemness	-0.203628588221432	2.4817763447796e-05	-0.242206598216424	7.00355050336283e-08	Convergent	Underexpression	0.0033	Overexpression	2.2e-19	Meaningless	Meaningful Protective	NS	0.962	Protective	0.00276	NS	NS	0.583	Protective	0.00146	NS	NS	0.387	NS	0.724	NS	NS	0.748	Protective	0.0113	NS		NS	Meaningful Low	NS	0.144794924190477	0.703559985929184	Low	13.6446177850728	0.00022087354633482	NS	NS	2.93752112999835	0.0865434534781799	Low	14.1720570167309	0.000166829745278374	NS	Low	3.84600404295059	0.0498646578227993	NS	1.22295416168784	0.268781674803154	NS	NS	2.81237554335733	0.0935397682932988	Low	15.170833192671	9.82087054814951e-05	NS	NS	Anti-tumoral: -0.0950994481971701 ( T cell CD4+ Th1_XCELL(0.0950994481971701) ) pro-tumoral: -0.393856801608141 ( T cell CD4+ Th2_XCELL(-0.124936927674629), Endothelial cell_XCELL(0.274753022195582), Hematopoietic stem cell_XCELL(0.244040707087188) ) dual: 0.292915190920373 ( Macrophage M0_CIBERSORT(-0.120572959933628), Neutrophil_CIBERSORT(-0.172342230986745) )	0.292915190920373	dual	Anti-tumoral: -1.31340824916194 ( T cell CD4+ Th1_XCELL(-0.418863298233311), Myeloid dendritic cell activated_CIBERSORT(-0.255703989474704), Macrophage M1_CIBERSORT(0.212403980564152), NK cell activated_CIBERSORT(-0.194540817437109), T cell CD4+ Th1_XCELL(-0.418863298233311), Myeloid dendritic cell activated_CIBERSORT(-0.255703989474704), Macrophage M1_CIBERSORT(0.212403980564152), NK cell activated_CIBERSORT(-0.194540817437109) ) pro-tumoral: 2.12034001829027 ( T cell CD4+ Th2_XCELL(0.257618879071695), Cancer associated fibroblast_XCELL(0.117928083253131), T cell regulatory (Tregs)_CIBERSORT(-0.139435764955336), Endothelial cell_XCELL(0.190105954179516), Macrophage M2_CIBERSORT(0.162615763333386), Hematopoietic stem cell_XCELL(0.159610125399756), Granulocyte-monocyte progenitor_XCELL(0.311726968862988), T cell CD4+ Th2_XCELL(0.257618879071695), Cancer associated fibroblast_XCELL(0.117928083253131), T cell regulatory (Tregs)_CIBERSORT(-0.139435764955336), Endothelial cell_XCELL(0.190105954179516), Macrophage M2_CIBERSORT(0.162615763333386), Hematopoietic stem cell_XCELL(0.159610125399756), Granulocyte-monocyte progenitor_XCELL(0.311726968862988) ) dual: 0.922905704458166 ( Macrophage M0_CIBERSORT(-0.122639247894904), NK cell resting_CIBERSORT(-0.166127466721474), T cell gamma delta_CIBERSORT(0.13618144496527), T cell follicular helper_CIBERSORT(-0.100302476685304), Myeloid dendritic cell resting_CIBERSORT(0.180778989210457), Common lymphoid progenitor_XCELL(0.136878330013887), Neutrophil_CIBERSORT(0.234312974215547), Class-switched memory B cell_XCELL(0.162370305125604), Macrophage M0_CIBERSORT(-0.122639247894904), NK cell resting_CIBERSORT(-0.166127466721474), T cell gamma delta_CIBERSORT(0.13618144496527), T cell follicular helper_CIBERSORT(-0.100302476685304), Myeloid dendritic cell resting_CIBERSORT(0.180778989210457), Common lymphoid progenitor_XCELL(0.136878330013887), Neutrophil_CIBERSORT(0.234312974215547), Class-switched memory B cell_XCELL(0.162370305125604) )	2.12034001829027	pro-tumoral	Cold	Variable	Divergent	Immune: Divergent; Phenotype: Convergent	1	1	Unique	Unique	Unique in Both	KIRC-4906 / KIRC-7833	KIRC-4906 / KIRC-7833	canonical_order	No	0.265767120515331
KIRC-4916 / KIRC-2043	4.93644661774792	extreme_discordance	0.499102210051262	0.114916241423162	4.34318251162944	high_complexity_multidimensional ; strongly_asymmetric_sig_int	KIRC-4916.6.6.0.1.4.3.N.3.8.8.3.2	hsa-miR-27a-3p	miRNA	KIRC-2043.6.6.0.1.6.2.N.1.5.8.3.2	DPYD	Coding gene	KIRC	Metabolism of other amino acids	beta-Alanine metabolism	Unrelated	miRNA expression	Stemness	Gene expression	Microsatellite instability	-0.275190542353677	0.0273304640199824	-0.14600057409349	2.58971912392892e-07	NS	Overexpression	1.6e-11	Unchanged	0.24	Meaningful Risky	Meaningful Protective	Risky	0.0206	Protective	0.0367	Divergent	Risky	0.000893	NS	0.0589	NS	NS	0.0838	NS	0.942	NS	Risky	1.12e-05	Protective	0.0499	Divergent	OS / PFI	Divergent	Meaningful Low	High	6.80003237581609	0.00911562195318971	Low	3.85564561866708	0.0495788422177484	Divergent	High	8.98141808090899	0.00272738900247094	Low	4.40335795487429	0.0358682396961021	Divergent	NS	1.02407059551194	0.311555394573779	NS	1.05602730562872	0.304123016430501	NS	High	12.912035460336	0.00032647607046643	Low	5.45830108093726	0.0194755737300487	Divergent	Divergent	Anti-tumoral: 0.360354974756998 ( T cell CD4+ Th1_XCELL(0.268631559282918), T cell CD4+ memory activated_CIBERSORT(0.0917234154740797) ) pro-tumoral: 0.526308665247146 ( Endothelial cell_XCELL(0.150008403704371), T cell regulatory (Tregs)_CIBERSORT(0.230387567378921), Cancer associated fibroblast_XCELL(0.145912694163854) ) dual: 0.171237021264823 ( B cell memory_CIBERSORT(0.18025028761724), B cell naive_CIBERSORT(-0.132836105510174), T cell follicular helper_CIBERSORT(0.123822839157757) )	0.526308665247146	pro-tumoral	Anti-tumoral: -0.35945096205399 ( T cell CD4+ memory activated_CIBERSORT(0.14585525193715), T cell CD4+ Th1_XCELL(-0.375765696585056), Macrophage M1_CIBERSORT(0.20128339121472), NK cell activated_CIBERSORT(-0.206824551373261), Myeloid dendritic cell activated_CIBERSORT(-0.123999357247543) ) pro-tumoral: 1.02274532384125 ( T cell regulatory (Tregs)_CIBERSORT(-0.195218754020739), T cell CD4+ Th2_XCELL(0.280962864355706), Endothelial cell_XCELL(0.121005350778133), Granulocyte-monocyte progenitor_XCELL(0.342938003991003), Cancer associated fibroblast_XCELL(0.148423623690772), Hematopoietic stem cell_XCELL(0.180812678227273), Macrophage M2_CIBERSORT(0.143821556819107) ) dual: 0.312394233042325 ( Myeloid dendritic cell resting_CIBERSORT(0.0957501175242417), T cell follicular helper_CIBERSORT(-0.133114449245982), NK cell resting_CIBERSORT(-0.144356634094946), Neutrophil_CIBERSORT(0.198927072106482), T cell gamma delta_CIBERSORT(0.155912282036195), Common lymphoid progenitor_XCELL(0.243984377052537), B cell memory_CIBERSORT(-0.104708532336203) )	1.02274532384125	pro-tumoral	Variable	Variable	Convergent	Immune: Convergent; Cox: Divergent; Survival: Divergent	1	1	Unique	Unique	Unique in Both	KIRC-4916 / KIRC-2043	KIRC-2043 / KIRC-4916	swapped_order	No	0.307009225737212
KIRC-4917 / KIRC-2044	4.93644661774792	extreme_discordance	0.499102210051262	0.114916241423162	4.34318251162944	high_complexity_multidimensional ; strongly_asymmetric_sig_int	KIRC-4917.5.6.0.1.4.3.N.3.8.8.3.2	hsa-miR-27a-3p	miRNA	KIRC-2044.5.6.0.1.6.2.N.1.5.8.3.2	DPYD	Coding gene	KIRC	Metabolism of cofactors and vitamins	Pantothenate and CoA biosynthesis	Unrelated	miRNA expression	Stemness	Gene expression	Microsatellite instability	-0.275190542353677	0.0273304640199824	-0.14600057409349	2.58971912392892e-07	NS	Overexpression	1.6e-11	Unchanged	0.24	Meaningful Risky	Meaningful Protective	Risky	0.0206	Protective	0.0367	Divergent	Risky	0.000893	NS	0.0589	NS	NS	0.0838	NS	0.942	NS	Risky	1.12e-05	Protective	0.0499	Divergent	OS / PFI	Divergent	Meaningful Low	High	6.80003237581609	0.00911562195318971	Low	3.85564561866708	0.0495788422177484	Divergent	High	8.98141808090899	0.00272738900247094	Low	4.40335795487429	0.0358682396961021	Divergent	NS	1.02407059551194	0.311555394573779	NS	1.05602730562872	0.304123016430501	NS	High	12.912035460336	0.00032647607046643	Low	5.45830108093726	0.0194755737300487	Divergent	Divergent	Anti-tumoral: 0.360354974756998 ( T cell CD4+ Th1_XCELL(0.268631559282918), T cell CD4+ memory activated_CIBERSORT(0.0917234154740797) ) pro-tumoral: 0.526308665247146 ( Endothelial cell_XCELL(0.150008403704371), T cell regulatory (Tregs)_CIBERSORT(0.230387567378921), Cancer associated fibroblast_XCELL(0.145912694163854) ) dual: 0.171237021264823 ( B cell memory_CIBERSORT(0.18025028761724), B cell naive_CIBERSORT(-0.132836105510174), T cell follicular helper_CIBERSORT(0.123822839157757) )	0.526308665247146	pro-tumoral	Anti-tumoral: -0.35945096205399 ( T cell CD4+ memory activated_CIBERSORT(0.14585525193715), T cell CD4+ Th1_XCELL(-0.375765696585056), Macrophage M1_CIBERSORT(0.20128339121472), NK cell activated_CIBERSORT(-0.206824551373261), Myeloid dendritic cell activated_CIBERSORT(-0.123999357247543) ) pro-tumoral: 1.02274532384125 ( T cell regulatory (Tregs)_CIBERSORT(-0.195218754020739), T cell CD4+ Th2_XCELL(0.280962864355706), Endothelial cell_XCELL(0.121005350778133), Granulocyte-monocyte progenitor_XCELL(0.342938003991003), Cancer associated fibroblast_XCELL(0.148423623690772), Hematopoietic stem cell_XCELL(0.180812678227273), Macrophage M2_CIBERSORT(0.143821556819107) ) dual: 0.312394233042325 ( Myeloid dendritic cell resting_CIBERSORT(0.0957501175242417), T cell follicular helper_CIBERSORT(-0.133114449245982), NK cell resting_CIBERSORT(-0.144356634094946), Neutrophil_CIBERSORT(0.198927072106482), T cell gamma delta_CIBERSORT(0.155912282036195), Common lymphoid progenitor_XCELL(0.243984377052537), B cell memory_CIBERSORT(-0.104708532336203) )	1.02274532384125	pro-tumoral	Variable	Variable	Convergent	Immune: Convergent; Cox: Divergent; Survival: Divergent	1	1	Unique	Unique	Unique in Both	KIRC-4917 / KIRC-2044	KIRC-2044 / KIRC-4917	swapped_order	No	0.307009225737212
KIRC-4921 / KIRC-2043	2.23247255626104	strong_discordance	0.491712900476847	0.114916241423162	4.27888081255798	high_complexity_multidimensional ; strongly_asymmetric_sig_int	KIRC-4921.6.6.0.1.4.3.N.2.8.3.2.1	hsa-miR-27b-3p	miRNA	KIRC-2043.6.6.0.1.6.2.N.1.5.8.3.2	DPYD	Coding gene	KIRC	Metabolism of other amino acids	beta-Alanine metabolism	Unrelated	miRNA expression	Stemness	Gene expression	Microsatellite instability	-0.13422222860032	1.85740277702475e-07	-0.14600057409349	2.58971912392892e-07	NS	Underexpression	1.1e-19	Unchanged	0.24	Meaningful Protective	Meaningful Protective	Protective	0.000175	Protective	0.0367	Convergent	Protective	6.7e-05	NS	0.0589	NS	NS	0.683	NS	0.942	NS	Protective	0.000509	Protective	0.0499	Convergent	OS / PFI	Convergent	Meaningful Low	NS	3.1097217535329	0.0778262549303717	Low	3.85564561866708	0.0495788422177484	NS	Low	4.97682768639308	0.0256890475065883	Low	4.40335795487429	0.0358682396961021	Convergent	NS	0.39275337559675	0.530855649868083	NS	1.05602730562872	0.304123016430501	NS	NS	3.04828518163906	0.0808224384693244	Low	5.45830108093726	0.0194755737300487	NS	Convergent	Anti-tumoral: 0.303513535509402 ( T cell CD4+ memory activated_CIBERSORT(-0.151756767754701), T cell CD4+ memory activated_CIBERSORT(-0.151756767754701) ) pro-tumoral: -0.857860911469032 ( Endothelial cell_XCELL(0.316577316445144), Hematopoietic stem cell_XCELL(0.36204186066146), T cell CD4+ Th2_XCELL(-0.249688721372088), Endothelial cell_XCELL(0.316577316445144), Hematopoietic stem cell_XCELL(0.36204186066146), T cell CD4+ Th2_XCELL(-0.249688721372088) ) dual: 0.449286138500094 ( Class-switched memory B cell_XCELL(-0.159406617410301), Monocyte_CIBERSORT(0.184998381592563), Mast cell activated_CIBERSORT(0.182668376065723), Macrophage M0_CIBERSORT(-0.201031094874762), T cell follicular helper_CIBERSORT(-0.105426628873707), NK cell resting_CIBERSORT(0.202770273842967), Common lymphoid progenitor_XCELL(-0.137161583131634), Neutrophil_CIBERSORT(-0.192054176460896), Class-switched memory B cell_XCELL(-0.159406617410301), Monocyte_CIBERSORT(0.184998381592563), Mast cell activated_CIBERSORT(0.182668376065723), Macrophage M0_CIBERSORT(-0.201031094874762), T cell follicular helper_CIBERSORT(-0.105426628873707), NK cell resting_CIBERSORT(0.202770273842967), Common lymphoid progenitor_XCELL(-0.137161583131634), Neutrophil_CIBERSORT(-0.192054176460896) )	0.449286138500094	dual	Anti-tumoral: -0.35945096205399 ( T cell CD4+ memory activated_CIBERSORT(0.14585525193715), T cell CD4+ Th1_XCELL(-0.375765696585056), Macrophage M1_CIBERSORT(0.20128339121472), NK cell activated_CIBERSORT(-0.206824551373261), Myeloid dendritic cell activated_CIBERSORT(-0.123999357247543) ) pro-tumoral: 1.02274532384125 ( T cell regulatory (Tregs)_CIBERSORT(-0.195218754020739), T cell CD4+ Th2_XCELL(0.280962864355706), Endothelial cell_XCELL(0.121005350778133), Granulocyte-monocyte progenitor_XCELL(0.342938003991003), Cancer associated fibroblast_XCELL(0.148423623690772), Hematopoietic stem cell_XCELL(0.180812678227273), Macrophage M2_CIBERSORT(0.143821556819107) ) dual: 0.312394233042325 ( Myeloid dendritic cell resting_CIBERSORT(0.0957501175242417), T cell follicular helper_CIBERSORT(-0.133114449245982), NK cell resting_CIBERSORT(-0.144356634094946), Neutrophil_CIBERSORT(0.198927072106482), T cell gamma delta_CIBERSORT(0.155912282036195), Common lymphoid progenitor_XCELL(0.243984377052537), B cell memory_CIBERSORT(-0.104708532336203) )	1.02274532384125	pro-tumoral	Hot	Variable	Divergent	Immune: Divergent; Cox: Convergent; Survival: Convergent	1	1	Unique	Unique	Unique in Both	KIRC-4921 / KIRC-2043	KIRC-2043 / KIRC-4921	swapped_order	No	0.303314570950005
KIRC-4927 / KIRC-8225	3.77022509946974	extreme_discordance	0.491712900476847	0.00030611144434436	1606.31988630811	intermediate_complexity ; strongly_asymmetric_sig_int	KIRC-4927.1.7.0.1.4.3.N.2.8.3.2.1	hsa-miR-27b-3p	miRNA	KIRC-8225.1.7.0.1.6.3.N.1.0.8.3.3	SETD1B	Coding gene	KIRC	Amino acid metabolism	Lysine degradation	Unrelated	miRNA expression	Stemness	Gene expression	Stemness	-0.13422222860032	1.85740277702475e-07	-0.309995176451414	0.0244802262839974	Convergent	Underexpression	1.1e-19	Unchanged	0.28	Meaningful Protective	Meaningless	Protective	0.000175	NS	0.468	NS	Protective	6.7e-05	NS	0.104	NS	NS	0.683	NS	0.751	NS	Protective	0.000509	NS	0.105	NS		NS	Meaningful Low	NS	3.1097217535329	0.0778262549303717	Low	4.14994150274862	0.0416359622396707	NS	Low	4.97682768639308	0.0256890475065883	Low	4.75744194272325	0.0291718724379652	Convergent	NS	0.39275337559675	0.530855649868083	NS	2.43519990634416e-06	0.998754891510101	NS	NS	3.04828518163906	0.0808224384693244	Low	3.88245193363787	0.0487932495969137	NS	Convergent	Anti-tumoral: 0.303513535509402 ( T cell CD4+ memory activated_CIBERSORT(-0.151756767754701), T cell CD4+ memory activated_CIBERSORT(-0.151756767754701) ) pro-tumoral: -0.857860911469032 ( Endothelial cell_XCELL(0.316577316445144), Hematopoietic stem cell_XCELL(0.36204186066146), T cell CD4+ Th2_XCELL(-0.249688721372088), Endothelial cell_XCELL(0.316577316445144), Hematopoietic stem cell_XCELL(0.36204186066146), T cell CD4+ Th2_XCELL(-0.249688721372088) ) dual: 0.449286138500094 ( Class-switched memory B cell_XCELL(-0.159406617410301), Monocyte_CIBERSORT(0.184998381592563), Mast cell activated_CIBERSORT(0.182668376065723), Macrophage M0_CIBERSORT(-0.201031094874762), T cell follicular helper_CIBERSORT(-0.105426628873707), NK cell resting_CIBERSORT(0.202770273842967), Common lymphoid progenitor_XCELL(-0.137161583131634), Neutrophil_CIBERSORT(-0.192054176460896), Class-switched memory B cell_XCELL(-0.159406617410301), Monocyte_CIBERSORT(0.184998381592563), Mast cell activated_CIBERSORT(0.182668376065723), Macrophage M0_CIBERSORT(-0.201031094874762), T cell follicular helper_CIBERSORT(-0.105426628873707), NK cell resting_CIBERSORT(0.202770273842967), Common lymphoid progenitor_XCELL(-0.137161583131634), Neutrophil_CIBERSORT(-0.192054176460896) )	0.449286138500094	dual	Anti-tumoral: -0.577261023859585 ( T cell CD4+ Th1_XCELL(-0.370677767817315), T cell CD4+ memory activated_CIBERSORT(-0.117485874406587), NK cell activated_CIBERSORT(-0.089097381635683) ) pro-tumoral: 0.278227516323173 ( Hematopoietic stem cell_XCELL(0.174283524941047), Granulocyte-monocyte progenitor_XCELL(0.177661527723879), Endothelial cell_XCELL(0.178184229523749), T cell regulatory (Tregs)_CIBERSORT(-0.0993206474404024), T cell CD4+ Th2_XCELL(-0.1525811184251) ) dual: 0.0178171701098059 ( Macrophage M0_CIBERSORT(-0.121783627572181), Eosinophil_CIBERSORT(-0.0906468364648052), B cell memory_CIBERSORT(-0.156941278517428), B cell naive_CIBERSORT(0.105053401415422), T cell gamma delta_CIBERSORT(-0.236777904856813), Monocyte_CIBERSORT(0.213011930665313), Mast cell activated_CIBERSORT(0.100673120581898), Neutrophil_CIBERSORT(0.0908869691527922), NK cell resting_CIBERSORT(0.114341395705608) )	0.278227516323173	pro-tumoral	Hot	Cold	Divergent	Immune: Divergent; Phenotype: Convergent; Survival: Convergent	1	1	Unique	Unique	Unique in Both	KIRC-4927 / KIRC-8225	KIRC-4927 / KIRC-8225	canonical_order	No	0.246009505960596
KIRC-4931 / KIRC-7330	2.64499062006306	extreme_discordance	0.491712900476847	0.0788332894275454	6.23737641861023	intermediate_complexity ; strongly_asymmetric_sig_int	KIRC-4931.4.12.0.1.4.3.N.2.8.3.2.1	hsa-miR-27b-3p	miRNA	KIRC-7330.4.12.0.1.6.3.N.1.3.8.3.2	LBR	Coding gene	KIRC	Lipid metabolism	Steroid biosynthesis	Unrelated	miRNA expression	Stemness	Gene expression	Stemness	-0.13422222860032	1.85740277702475e-07	-0.251892851832451	1.93030454051489e-08	Convergent	Underexpression	1.1e-19	Unchanged	0.072	Meaningful Protective	Meaningful Protective	Protective	0.000175	NS	0.138	NS	Protective	6.7e-05	Protective	0.0212	Convergent	NS	0.683	NS	0.135	NS	Protective	0.000509	NS	0.245	NS	DSS	Convergent	Meaningful Low	NS	3.1097217535329	0.0778262549303717	Low	4.89296383729132	0.026966355109832	NS	Low	4.97682768639308	0.0256890475065883	Low	10.9536708425118	0.000934183591844162	Convergent	NS	0.39275337559675	0.530855649868083	NS	1.4191196570452	0.233548357547572	NS	NS	3.04828518163906	0.0808224384693244	Low	5.0401671599675	0.0247661000900475	NS	Convergent	Anti-tumoral: 0.303513535509402 ( T cell CD4+ memory activated_CIBERSORT(-0.151756767754701), T cell CD4+ memory activated_CIBERSORT(-0.151756767754701) ) pro-tumoral: -0.857860911469032 ( Endothelial cell_XCELL(0.316577316445144), Hematopoietic stem cell_XCELL(0.36204186066146), T cell CD4+ Th2_XCELL(-0.249688721372088), Endothelial cell_XCELL(0.316577316445144), Hematopoietic stem cell_XCELL(0.36204186066146), T cell CD4+ Th2_XCELL(-0.249688721372088) ) dual: 0.449286138500094 ( Class-switched memory B cell_XCELL(-0.159406617410301), Monocyte_CIBERSORT(0.184998381592563), Mast cell activated_CIBERSORT(0.182668376065723), Macrophage M0_CIBERSORT(-0.201031094874762), T cell follicular helper_CIBERSORT(-0.105426628873707), NK cell resting_CIBERSORT(0.202770273842967), Common lymphoid progenitor_XCELL(-0.137161583131634), Neutrophil_CIBERSORT(-0.192054176460896), Class-switched memory B cell_XCELL(-0.159406617410301), Monocyte_CIBERSORT(0.184998381592563), Mast cell activated_CIBERSORT(0.182668376065723), Macrophage M0_CIBERSORT(-0.201031094874762), T cell follicular helper_CIBERSORT(-0.105426628873707), NK cell resting_CIBERSORT(0.202770273842967), Common lymphoid progenitor_XCELL(-0.137161583131634), Neutrophil_CIBERSORT(-0.192054176460896) )	0.449286138500094	dual	Anti-tumoral: -0.903366106190861 ( Myeloid dendritic cell activated_CIBERSORT(-0.143944640630443), NK cell activated_CIBERSORT(-0.274047744899279), Macrophage M1_CIBERSORT(0.18059105531358), T cell CD8+_CIBERSORT(-0.124953913715229), T cell CD4+ Th1_XCELL(-0.54101086225949) ) pro-tumoral: 0.690811663086111 ( T cell regulatory (Tregs)_CIBERSORT(-0.313755902113807), Granulocyte-monocyte progenitor_XCELL(0.298600719530202), Hematopoietic stem cell_XCELL(0.28241447660535), Macrophage M2_CIBERSORT(0.186755326259238), Endothelial cell_XCELL(0.236797042805128) ) dual: 0.441180673698079 ( Common lymphoid progenitor_XCELL(0.222168633484939), Neutrophil_CIBERSORT(0.197422952248012), Monocyte_CIBERSORT(0.12948739244621), T cell follicular helper_CIBERSORT(-0.226438730085741), Macrophage M0_CIBERSORT(-0.114331049891541), B cell memory_CIBERSORT(-0.156378401874794), B cell naive_CIBERSORT(0.183350669889594), Mast cell activated_CIBERSORT(0.100899773641507), T cell CD4+ memory resting_CIBERSORT(0.104999433839893) )	0.690811663086111	pro-tumoral	Hot	Variable	Divergent	Immune: Divergent; Phenotype: Convergent; Cox: Convergent; Survival: Convergent	1	1	Unique	Unique	Unique in Both	KIRC-4931 / KIRC-7330	KIRC-4931 / KIRC-7330	canonical_order	No	0.285273094952196
KIRC-4932 / KIRC-7380	4.95011837382029	extreme_discordance	0.491712900476847	0.0669467563132766	7.34483532220563	intermediate_complexity ; strongly_asymmetric_sig_int	KIRC-4932.4.8.0.1.4.3.N.2.8.3.2.1	hsa-miR-27b-3p	miRNA	KIRC-7380.4.8.0.1.6.3.N.3.3.0.3.1	LPCAT1	Coding gene	KIRC	Lipid metabolism	Glycerophospholipid metabolism	Unrelated	miRNA expression	Stemness	Gene expression	Stemness	-0.13422222860032	1.85740277702475e-07	-0.386825174396927	1.33466738707727e-42	Convergent	Underexpression	1.1e-19	Overexpression	3e-47	Meaningful Protective	Meaningful Risky	Protective	0.000175	NS	0.229	NS	Protective	6.7e-05	NS	0.564	NS	NS	0.683	Risky	0.0319	NS	Protective	0.000509	NS	0.0702	NS		NS	Meaningless	NS	3.1097217535329	0.0778262549303717	NS	0.333018873481427	0.563886849902471	NS	Low	4.97682768639308	0.0256890475065883	NS	0.160003148590042	0.689153617966653	NS	NS	0.39275337559675	0.530855649868083	NS	0.328683282622215	0.566435449508979	NS	NS	3.04828518163906	0.0808224384693244	NS	0.362335663984592	0.547211920365493	NS	NS	Anti-tumoral: 0.303513535509402 ( T cell CD4+ memory activated_CIBERSORT(-0.151756767754701), T cell CD4+ memory activated_CIBERSORT(-0.151756767754701) ) pro-tumoral: -0.857860911469032 ( Endothelial cell_XCELL(0.316577316445144), Hematopoietic stem cell_XCELL(0.36204186066146), T cell CD4+ Th2_XCELL(-0.249688721372088), Endothelial cell_XCELL(0.316577316445144), Hematopoietic stem cell_XCELL(0.36204186066146), T cell CD4+ Th2_XCELL(-0.249688721372088) ) dual: 0.449286138500094 ( Class-switched memory B cell_XCELL(-0.159406617410301), Monocyte_CIBERSORT(0.184998381592563), Mast cell activated_CIBERSORT(0.182668376065723), Macrophage M0_CIBERSORT(-0.201031094874762), T cell follicular helper_CIBERSORT(-0.105426628873707), NK cell resting_CIBERSORT(0.202770273842967), Common lymphoid progenitor_XCELL(-0.137161583131634), Neutrophil_CIBERSORT(-0.192054176460896), Class-switched memory B cell_XCELL(-0.159406617410301), Monocyte_CIBERSORT(0.184998381592563), Mast cell activated_CIBERSORT(0.182668376065723), Macrophage M0_CIBERSORT(-0.201031094874762), T cell follicular helper_CIBERSORT(-0.105426628873707), NK cell resting_CIBERSORT(0.202770273842967), Common lymphoid progenitor_XCELL(-0.137161583131634), Neutrophil_CIBERSORT(-0.192054176460896) )	0.449286138500094	dual	Anti-tumoral: -0.0373375802943076 ( T cell CD4+ Th1_XCELL(-0.133209887393127), Macrophage M1_CIBERSORT(0.0958723070988194) ) pro-tumoral: 0.105964716378647 ( Endothelial cell_XCELL(0.105964716378647) ) dual: -0.435626059240527 ( Eosinophil_CIBERSORT(-0.126286246799634), Class-switched memory B cell_XCELL(-0.114800675462192), B cell naive_CIBERSORT(-0.0959363783688569), B cell memory_CIBERSORT(-0.0986027586098441) )	0.105964716378647	pro-tumoral	Hot	Cold	Divergent	Immune: Divergent; Phenotype: Convergent	1	1	Unique	Unique	Unique in Both	KIRC-4932 / KIRC-7380	KIRC-4932 / KIRC-7380	canonical_order	No	0.279329828395062
KIRC-4934 / KIRC-1910	7.26658342252204	extreme_discordance	0.491712900476847	3.00048719549659	6.10211201005061	high_complexity_multidimensional ; strongly_asymmetric_sig_int	KIRC-4934.5.8.0.1.4.3.N.2.8.3.2.1	hsa-miR-27b-3p	miRNA	KIRC-1910.5.8.0.1.6.1.N.2.8.8.3.2	CYP3A4	Coding gene	KIRC	Metabolism of cofactors and vitamins	Retinol metabolism	Unrelated	miRNA expression	Stemness	Gene expression	Tumor mutational burden	-0.13422222860032	1.85740277702475e-07	-0.185247205599824	0.0116668199148728	NS	Underexpression	1.1e-19	Underexpression	5.7e-07	Meaningful Protective	Meaningful Protective	Protective	0.000175	Protective	4.4e-09	Convergent	Protective	6.7e-05	Protective	9.9e-10	Convergent	NS	0.683	NS	0.618	NS	Protective	0.000509	Protective	1.78e-08	Convergent	OS / DSS / PFI	Convergent	Meaningful Low	NS	3.1097217535329	0.0778262549303717	Low	35.2850275661638	2.84813228557113e-09	NS	Low	4.97682768639308	0.0256890475065883	Low	33.7016429278315	6.4246403752577e-09	Convergent	NS	0.39275337559675	0.530855649868083	NS	0.0540328436173634	0.816188783258042	NS	NS	3.04828518163906	0.0808224384693244	Low	24.8148779699439	6.31084828173201e-07	NS	Convergent	Anti-tumoral: 0.303513535509402 ( T cell CD4+ memory activated_CIBERSORT(-0.151756767754701), T cell CD4+ memory activated_CIBERSORT(-0.151756767754701) ) pro-tumoral: -0.857860911469032 ( Endothelial cell_XCELL(0.316577316445144), Hematopoietic stem cell_XCELL(0.36204186066146), T cell CD4+ Th2_XCELL(-0.249688721372088), Endothelial cell_XCELL(0.316577316445144), Hematopoietic stem cell_XCELL(0.36204186066146), T cell CD4+ Th2_XCELL(-0.249688721372088) ) dual: 0.449286138500094 ( Class-switched memory B cell_XCELL(-0.159406617410301), Monocyte_CIBERSORT(0.184998381592563), Mast cell activated_CIBERSORT(0.182668376065723), Macrophage M0_CIBERSORT(-0.201031094874762), T cell follicular helper_CIBERSORT(-0.105426628873707), NK cell resting_CIBERSORT(0.202770273842967), Common lymphoid progenitor_XCELL(-0.137161583131634), Neutrophil_CIBERSORT(-0.192054176460896), Class-switched memory B cell_XCELL(-0.159406617410301), Monocyte_CIBERSORT(0.184998381592563), Mast cell activated_CIBERSORT(0.182668376065723), Macrophage M0_CIBERSORT(-0.201031094874762), T cell follicular helper_CIBERSORT(-0.105426628873707), NK cell resting_CIBERSORT(0.202770273842967), Common lymphoid progenitor_XCELL(-0.137161583131634), Neutrophil_CIBERSORT(-0.192054176460896) )	0.449286138500094	dual	Anti-tumoral: 0.768471493196484 ( T cell CD8+_CIBERSORT(-0.100960528681865), T cell CD4+ Th1_XCELL(-0.159332871894935), T cell CD4+ memory activated_CIBERSORT(-0.123942346021442), T cell CD8+_CIBERSORT(-0.100960528681865), T cell CD4+ Th1_XCELL(-0.159332871894935), T cell CD4+ memory activated_CIBERSORT(-0.123942346021442) ) pro-tumoral: 0.81007815442238 ( T cell regulatory (Tregs)_CIBERSORT(-0.135489246388562), T cell CD4+ Th2_XCELL(-0.0963070466028192), Cancer associated fibroblast_XCELL(-0.173242784219809), T cell regulatory (Tregs)_CIBERSORT(-0.135489246388562), T cell CD4+ Th2_XCELL(-0.0963070466028192), Cancer associated fibroblast_XCELL(-0.173242784219809) ) dual: 0.05908735369692 ( T cell follicular helper_CIBERSORT(-0.11398961688827), Eosinophil_CIBERSORT(0.117855717929384), B cell plasma_CIBERSORT(0.106966083396413), B cell memory_CIBERSORT(-0.140375861285987), T cell follicular helper_CIBERSORT(-0.11398961688827), Eosinophil_CIBERSORT(0.117855717929384), B cell plasma_CIBERSORT(0.106966083396413), B cell memory_CIBERSORT(-0.140375861285987) )	0.81007815442238	pro-tumoral	Hot	Cold	Divergent	Immune: Divergent; Cox: Convergent; Survival: Convergent	1	1	Unique	Unique	Unique in Both	KIRC-4934 / KIRC-1910	KIRC-1910 / KIRC-4934	swapped_order	No	1.74610004798672
KIRC-4936 / KIRC-7379	4.95011837382029	extreme_discordance	0.491712900476847	0.0669467563132766	7.34483532220563	intermediate_complexity ; strongly_asymmetric_sig_int	KIRC-4936.4.3.0.1.4.3.N.2.8.3.2.1	hsa-miR-27b-3p	miRNA	KIRC-7379.4.3.0.1.6.3.N.3.3.0.3.1	LPCAT1	Coding gene	KIRC	Lipid metabolism	Ether lipid metabolism	Unrelated	miRNA expression	Stemness	Gene expression	Stemness	-0.13422222860032	1.85740277702475e-07	-0.386825174396927	1.33466738707727e-42	Convergent	Underexpression	1.1e-19	Overexpression	3e-47	Meaningful Protective	Meaningful Risky	Protective	0.000175	NS	0.229	NS	Protective	6.7e-05	NS	0.564	NS	NS	0.683	Risky	0.0319	NS	Protective	0.000509	NS	0.0702	NS		NS	Meaningless	NS	3.1097217535329	0.0778262549303717	NS	0.333018873481427	0.563886849902471	NS	Low	4.97682768639308	0.0256890475065883	NS	0.160003148590042	0.689153617966653	NS	NS	0.39275337559675	0.530855649868083	NS	0.328683282622215	0.566435449508979	NS	NS	3.04828518163906	0.0808224384693244	NS	0.362335663984592	0.547211920365493	NS	NS	Anti-tumoral: 0.303513535509402 ( T cell CD4+ memory activated_CIBERSORT(-0.151756767754701), T cell CD4+ memory activated_CIBERSORT(-0.151756767754701) ) pro-tumoral: -0.857860911469032 ( Endothelial cell_XCELL(0.316577316445144), Hematopoietic stem cell_XCELL(0.36204186066146), T cell CD4+ Th2_XCELL(-0.249688721372088), Endothelial cell_XCELL(0.316577316445144), Hematopoietic stem cell_XCELL(0.36204186066146), T cell CD4+ Th2_XCELL(-0.249688721372088) ) dual: 0.449286138500094 ( Class-switched memory B cell_XCELL(-0.159406617410301), Monocyte_CIBERSORT(0.184998381592563), Mast cell activated_CIBERSORT(0.182668376065723), Macrophage M0_CIBERSORT(-0.201031094874762), T cell follicular helper_CIBERSORT(-0.105426628873707), NK cell resting_CIBERSORT(0.202770273842967), Common lymphoid progenitor_XCELL(-0.137161583131634), Neutrophil_CIBERSORT(-0.192054176460896), Class-switched memory B cell_XCELL(-0.159406617410301), Monocyte_CIBERSORT(0.184998381592563), Mast cell activated_CIBERSORT(0.182668376065723), Macrophage M0_CIBERSORT(-0.201031094874762), T cell follicular helper_CIBERSORT(-0.105426628873707), NK cell resting_CIBERSORT(0.202770273842967), Common lymphoid progenitor_XCELL(-0.137161583131634), Neutrophil_CIBERSORT(-0.192054176460896) )	0.449286138500094	dual	Anti-tumoral: -0.0373375802943076 ( T cell CD4+ Th1_XCELL(-0.133209887393127), Macrophage M1_CIBERSORT(0.0958723070988194) ) pro-tumoral: 0.105964716378647 ( Endothelial cell_XCELL(0.105964716378647) ) dual: -0.435626059240527 ( Eosinophil_CIBERSORT(-0.126286246799634), Class-switched memory B cell_XCELL(-0.114800675462192), B cell naive_CIBERSORT(-0.0959363783688569), B cell memory_CIBERSORT(-0.0986027586098441) )	0.105964716378647	pro-tumoral	Hot	Cold	Divergent	Immune: Divergent; Phenotype: Convergent	1	1	Unique	Unique	Unique in Both	KIRC-4936 / KIRC-7379	KIRC-4936 / KIRC-7379	canonical_order	No	0.279329828395062
KIRC-4939 / KIRC-1908	7.26658342252204	extreme_discordance	0.491712900476847	3.00048719549659	6.10211201005061	high_complexity_multidimensional ; strongly_asymmetric_sig_int	KIRC-4939.4.13.0.1.4.3.N.2.8.3.2.1	hsa-miR-27b-3p	miRNA	KIRC-1908.4.13.0.1.6.1.N.2.8.8.3.2	CYP3A4	Coding gene	KIRC	Lipid metabolism	Steroid hormone biosynthesis	Unrelated	miRNA expression	Stemness	Gene expression	Tumor mutational burden	-0.13422222860032	1.85740277702475e-07	-0.185247205599824	0.0116668199148728	NS	Underexpression	1.1e-19	Underexpression	5.7e-07	Meaningful Protective	Meaningful Protective	Protective	0.000175	Protective	4.4e-09	Convergent	Protective	6.7e-05	Protective	9.9e-10	Convergent	NS	0.683	NS	0.618	NS	Protective	0.000509	Protective	1.78e-08	Convergent	OS / DSS / PFI	Convergent	Meaningful Low	NS	3.1097217535329	0.0778262549303717	Low	35.2850275661638	2.84813228557113e-09	NS	Low	4.97682768639308	0.0256890475065883	Low	33.7016429278315	6.4246403752577e-09	Convergent	NS	0.39275337559675	0.530855649868083	NS	0.0540328436173634	0.816188783258042	NS	NS	3.04828518163906	0.0808224384693244	Low	24.8148779699439	6.31084828173201e-07	NS	Convergent	Anti-tumoral: 0.303513535509402 ( T cell CD4+ memory activated_CIBERSORT(-0.151756767754701), T cell CD4+ memory activated_CIBERSORT(-0.151756767754701) ) pro-tumoral: -0.857860911469032 ( Endothelial cell_XCELL(0.316577316445144), Hematopoietic stem cell_XCELL(0.36204186066146), T cell CD4+ Th2_XCELL(-0.249688721372088), Endothelial cell_XCELL(0.316577316445144), Hematopoietic stem cell_XCELL(0.36204186066146), T cell CD4+ Th2_XCELL(-0.249688721372088) ) dual: 0.449286138500094 ( Class-switched memory B cell_XCELL(-0.159406617410301), Monocyte_CIBERSORT(0.184998381592563), Mast cell activated_CIBERSORT(0.182668376065723), Macrophage M0_CIBERSORT(-0.201031094874762), T cell follicular helper_CIBERSORT(-0.105426628873707), NK cell resting_CIBERSORT(0.202770273842967), Common lymphoid progenitor_XCELL(-0.137161583131634), Neutrophil_CIBERSORT(-0.192054176460896), Class-switched memory B cell_XCELL(-0.159406617410301), Monocyte_CIBERSORT(0.184998381592563), Mast cell activated_CIBERSORT(0.182668376065723), Macrophage M0_CIBERSORT(-0.201031094874762), T cell follicular helper_CIBERSORT(-0.105426628873707), NK cell resting_CIBERSORT(0.202770273842967), Common lymphoid progenitor_XCELL(-0.137161583131634), Neutrophil_CIBERSORT(-0.192054176460896) )	0.449286138500094	dual	Anti-tumoral: 0.768471493196484 ( T cell CD8+_CIBERSORT(-0.100960528681865), T cell CD4+ Th1_XCELL(-0.159332871894935), T cell CD4+ memory activated_CIBERSORT(-0.123942346021442), T cell CD8+_CIBERSORT(-0.100960528681865), T cell CD4+ Th1_XCELL(-0.159332871894935), T cell CD4+ memory activated_CIBERSORT(-0.123942346021442) ) pro-tumoral: 0.81007815442238 ( T cell regulatory (Tregs)_CIBERSORT(-0.135489246388562), T cell CD4+ Th2_XCELL(-0.0963070466028192), Cancer associated fibroblast_XCELL(-0.173242784219809), T cell regulatory (Tregs)_CIBERSORT(-0.135489246388562), T cell CD4+ Th2_XCELL(-0.0963070466028192), Cancer associated fibroblast_XCELL(-0.173242784219809) ) dual: 0.05908735369692 ( T cell follicular helper_CIBERSORT(-0.11398961688827), Eosinophil_CIBERSORT(0.117855717929384), B cell plasma_CIBERSORT(0.106966083396413), B cell memory_CIBERSORT(-0.140375861285987), T cell follicular helper_CIBERSORT(-0.11398961688827), Eosinophil_CIBERSORT(0.117855717929384), B cell plasma_CIBERSORT(0.106966083396413), B cell memory_CIBERSORT(-0.140375861285987) )	0.81007815442238	pro-tumoral	Hot	Cold	Divergent	Immune: Divergent; Cox: Convergent; Survival: Convergent	1	1	Unique	Unique	Unique in Both	KIRC-4939 / KIRC-1908	KIRC-1908 / KIRC-4939	swapped_order	No	1.74610004798672
KIRC-4940 / KIRC-2044	2.23247255626104	strong_discordance	0.491712900476847	0.114916241423162	4.27888081255798	high_complexity_multidimensional ; strongly_asymmetric_sig_int	KIRC-4940.5.6.0.1.4.3.N.2.8.3.2.1	hsa-miR-27b-3p	miRNA	KIRC-2044.5.6.0.1.6.2.N.1.5.8.3.2	DPYD	Coding gene	KIRC	Metabolism of cofactors and vitamins	Pantothenate and CoA biosynthesis	Unrelated	miRNA expression	Stemness	Gene expression	Microsatellite instability	-0.13422222860032	1.85740277702475e-07	-0.14600057409349	2.58971912392892e-07	NS	Underexpression	1.1e-19	Unchanged	0.24	Meaningful Protective	Meaningful Protective	Protective	0.000175	Protective	0.0367	Convergent	Protective	6.7e-05	NS	0.0589	NS	NS	0.683	NS	0.942	NS	Protective	0.000509	Protective	0.0499	Convergent	OS / PFI	Convergent	Meaningful Low	NS	3.1097217535329	0.0778262549303717	Low	3.85564561866708	0.0495788422177484	NS	Low	4.97682768639308	0.0256890475065883	Low	4.40335795487429	0.0358682396961021	Convergent	NS	0.39275337559675	0.530855649868083	NS	1.05602730562872	0.304123016430501	NS	NS	3.04828518163906	0.0808224384693244	Low	5.45830108093726	0.0194755737300487	NS	Convergent	Anti-tumoral: 0.303513535509402 ( T cell CD4+ memory activated_CIBERSORT(-0.151756767754701), T cell CD4+ memory activated_CIBERSORT(-0.151756767754701) ) pro-tumoral: -0.857860911469032 ( Endothelial cell_XCELL(0.316577316445144), Hematopoietic stem cell_XCELL(0.36204186066146), T cell CD4+ Th2_XCELL(-0.249688721372088), Endothelial cell_XCELL(0.316577316445144), Hematopoietic stem cell_XCELL(0.36204186066146), T cell CD4+ Th2_XCELL(-0.249688721372088) ) dual: 0.449286138500094 ( Class-switched memory B cell_XCELL(-0.159406617410301), Monocyte_CIBERSORT(0.184998381592563), Mast cell activated_CIBERSORT(0.182668376065723), Macrophage M0_CIBERSORT(-0.201031094874762), T cell follicular helper_CIBERSORT(-0.105426628873707), NK cell resting_CIBERSORT(0.202770273842967), Common lymphoid progenitor_XCELL(-0.137161583131634), Neutrophil_CIBERSORT(-0.192054176460896), Class-switched memory B cell_XCELL(-0.159406617410301), Monocyte_CIBERSORT(0.184998381592563), Mast cell activated_CIBERSORT(0.182668376065723), Macrophage M0_CIBERSORT(-0.201031094874762), T cell follicular helper_CIBERSORT(-0.105426628873707), NK cell resting_CIBERSORT(0.202770273842967), Common lymphoid progenitor_XCELL(-0.137161583131634), Neutrophil_CIBERSORT(-0.192054176460896) )	0.449286138500094	dual	Anti-tumoral: -0.35945096205399 ( T cell CD4+ memory activated_CIBERSORT(0.14585525193715), T cell CD4+ Th1_XCELL(-0.375765696585056), Macrophage M1_CIBERSORT(0.20128339121472), NK cell activated_CIBERSORT(-0.206824551373261), Myeloid dendritic cell activated_CIBERSORT(-0.123999357247543) ) pro-tumoral: 1.02274532384125 ( T cell regulatory (Tregs)_CIBERSORT(-0.195218754020739), T cell CD4+ Th2_XCELL(0.280962864355706), Endothelial cell_XCELL(0.121005350778133), Granulocyte-monocyte progenitor_XCELL(0.342938003991003), Cancer associated fibroblast_XCELL(0.148423623690772), Hematopoietic stem cell_XCELL(0.180812678227273), Macrophage M2_CIBERSORT(0.143821556819107) ) dual: 0.312394233042325 ( Myeloid dendritic cell resting_CIBERSORT(0.0957501175242417), T cell follicular helper_CIBERSORT(-0.133114449245982), NK cell resting_CIBERSORT(-0.144356634094946), Neutrophil_CIBERSORT(0.198927072106482), T cell gamma delta_CIBERSORT(0.155912282036195), Common lymphoid progenitor_XCELL(0.243984377052537), B cell memory_CIBERSORT(-0.104708532336203) )	1.02274532384125	pro-tumoral	Hot	Variable	Divergent	Immune: Divergent; Cox: Convergent; Survival: Convergent	1	1	Unique	Unique	Unique in Both	KIRC-4940 / KIRC-2044	KIRC-2044 / KIRC-4940	swapped_order	No	0.303314570950005
KIRC-4942 / KIRC-2042	2.23247255626104	strong_discordance	0.491712900476847	0.114916241423162	4.27888081255798	high_complexity_multidimensional ; strongly_asymmetric_sig_int	KIRC-4942.7.2.0.1.4.3.N.2.8.3.2.1	hsa-miR-27b-3p	miRNA	KIRC-2042.7.2.0.1.6.2.N.1.5.8.3.2	DPYD	Coding gene	KIRC	Nucleotide metabolism	Pyrimidine metabolism	Unrelated	miRNA expression	Stemness	Gene expression	Microsatellite instability	-0.13422222860032	1.85740277702475e-07	-0.14600057409349	2.58971912392892e-07	NS	Underexpression	1.1e-19	Unchanged	0.24	Meaningful Protective	Meaningful Protective	Protective	0.000175	Protective	0.0367	Convergent	Protective	6.7e-05	NS	0.0589	NS	NS	0.683	NS	0.942	NS	Protective	0.000509	Protective	0.0499	Convergent	OS / PFI	Convergent	Meaningful Low	NS	3.1097217535329	0.0778262549303717	Low	3.85564561866708	0.0495788422177484	NS	Low	4.97682768639308	0.0256890475065883	Low	4.40335795487429	0.0358682396961021	Convergent	NS	0.39275337559675	0.530855649868083	NS	1.05602730562872	0.304123016430501	NS	NS	3.04828518163906	0.0808224384693244	Low	5.45830108093726	0.0194755737300487	NS	Convergent	Anti-tumoral: 0.303513535509402 ( T cell CD4+ memory activated_CIBERSORT(-0.151756767754701), T cell CD4+ memory activated_CIBERSORT(-0.151756767754701) ) pro-tumoral: -0.857860911469032 ( Endothelial cell_XCELL(0.316577316445144), Hematopoietic stem cell_XCELL(0.36204186066146), T cell CD4+ Th2_XCELL(-0.249688721372088), Endothelial cell_XCELL(0.316577316445144), Hematopoietic stem cell_XCELL(0.36204186066146), T cell CD4+ Th2_XCELL(-0.249688721372088) ) dual: 0.449286138500094 ( Class-switched memory B cell_XCELL(-0.159406617410301), Monocyte_CIBERSORT(0.184998381592563), Mast cell activated_CIBERSORT(0.182668376065723), Macrophage M0_CIBERSORT(-0.201031094874762), T cell follicular helper_CIBERSORT(-0.105426628873707), NK cell resting_CIBERSORT(0.202770273842967), Common lymphoid progenitor_XCELL(-0.137161583131634), Neutrophil_CIBERSORT(-0.192054176460896), Class-switched memory B cell_XCELL(-0.159406617410301), Monocyte_CIBERSORT(0.184998381592563), Mast cell activated_CIBERSORT(0.182668376065723), Macrophage M0_CIBERSORT(-0.201031094874762), T cell follicular helper_CIBERSORT(-0.105426628873707), NK cell resting_CIBERSORT(0.202770273842967), Common lymphoid progenitor_XCELL(-0.137161583131634), Neutrophil_CIBERSORT(-0.192054176460896) )	0.449286138500094	dual	Anti-tumoral: -0.35945096205399 ( T cell CD4+ memory activated_CIBERSORT(0.14585525193715), T cell CD4+ Th1_XCELL(-0.375765696585056), Macrophage M1_CIBERSORT(0.20128339121472), NK cell activated_CIBERSORT(-0.206824551373261), Myeloid dendritic cell activated_CIBERSORT(-0.123999357247543) ) pro-tumoral: 1.02274532384125 ( T cell regulatory (Tregs)_CIBERSORT(-0.195218754020739), T cell CD4+ Th2_XCELL(0.280962864355706), Endothelial cell_XCELL(0.121005350778133), Granulocyte-monocyte progenitor_XCELL(0.342938003991003), Cancer associated fibroblast_XCELL(0.148423623690772), Hematopoietic stem cell_XCELL(0.180812678227273), Macrophage M2_CIBERSORT(0.143821556819107) ) dual: 0.312394233042325 ( Myeloid dendritic cell resting_CIBERSORT(0.0957501175242417), T cell follicular helper_CIBERSORT(-0.133114449245982), NK cell resting_CIBERSORT(-0.144356634094946), Neutrophil_CIBERSORT(0.198927072106482), T cell gamma delta_CIBERSORT(0.155912282036195), Common lymphoid progenitor_XCELL(0.243984377052537), B cell memory_CIBERSORT(-0.104708532336203) )	1.02274532384125	pro-tumoral	Hot	Variable	Divergent	Immune: Divergent; Cox: Convergent; Survival: Convergent	1	1	Unique	Unique	Unique in Both	KIRC-4942 / KIRC-2042	KIRC-2042 / KIRC-4942	swapped_order	No	0.303314570950005
KIRC-4943 / KIRC-8404	3.01288731255639	extreme_discordance	0.491712900476847	0.0924450870522857	5.31897276703024	intermediate_complexity ; strongly_asymmetric_sig_int	KIRC-4943.4.11.0.1.4.3.N.2.8.3.2.1	hsa-miR-27b-3p	miRNA	KIRC-8404.4.11.0.1.6.3.N.3.3.6.2.2	UGCG	Coding gene	KIRC	Lipid metabolism	Sphingolipid metabolism	Unrelated	miRNA expression	Stemness	Gene expression	Stemness	-0.13422222860032	1.85740277702475e-07	-0.162817012983695	1.53534155872004e-07	Convergent	Underexpression	1.1e-19	Overexpression	4e-16	Meaningful Protective	Meaningful Protective	Protective	0.000175	NS	0.374	NS	Protective	6.7e-05	NS	0.109	NS	NS	0.683	NS	0.872	NS	Protective	0.000509	Protective	0.027	Convergent	PFI	Convergent	Meaningful High	NS	3.1097217535329	0.0778262549303717	NS	2.45714134404304	0.116991526854545	NS	Low	4.97682768639308	0.0256890475065883	Low	5.49949157862196	0.0190220034533892	Convergent	NS	0.39275337559675	0.530855649868083	NS	0.866551650065851	0.351911729928057	NS	NS	3.04828518163906	0.0808224384693244	Low	10.0535147468707	0.00152057558414564	NS	Convergent	Anti-tumoral: 0.303513535509402 ( T cell CD4+ memory activated_CIBERSORT(-0.151756767754701), T cell CD4+ memory activated_CIBERSORT(-0.151756767754701) ) pro-tumoral: -0.857860911469032 ( Endothelial cell_XCELL(0.316577316445144), Hematopoietic stem cell_XCELL(0.36204186066146), T cell CD4+ Th2_XCELL(-0.249688721372088), Endothelial cell_XCELL(0.316577316445144), Hematopoietic stem cell_XCELL(0.36204186066146), T cell CD4+ Th2_XCELL(-0.249688721372088) ) dual: 0.449286138500094 ( Class-switched memory B cell_XCELL(-0.159406617410301), Monocyte_CIBERSORT(0.184998381592563), Mast cell activated_CIBERSORT(0.182668376065723), Macrophage M0_CIBERSORT(-0.201031094874762), T cell follicular helper_CIBERSORT(-0.105426628873707), NK cell resting_CIBERSORT(0.202770273842967), Common lymphoid progenitor_XCELL(-0.137161583131634), Neutrophil_CIBERSORT(-0.192054176460896), Class-switched memory B cell_XCELL(-0.159406617410301), Monocyte_CIBERSORT(0.184998381592563), Mast cell activated_CIBERSORT(0.182668376065723), Macrophage M0_CIBERSORT(-0.201031094874762), T cell follicular helper_CIBERSORT(-0.105426628873707), NK cell resting_CIBERSORT(0.202770273842967), Common lymphoid progenitor_XCELL(-0.137161583131634), Neutrophil_CIBERSORT(-0.192054176460896) )	0.449286138500094	dual	Anti-tumoral: -0.589536112757014 ( Macrophage M1_CIBERSORT(0.0948285512808295), T cell CD8+_CIBERSORT(-0.128028138922136), T cell CD4+ Th1_XCELL(-0.379430391230617), NK cell activated_CIBERSORT(-0.176906133885091) ) pro-tumoral: 0.263136140790622 ( Macrophage M2_CIBERSORT(0.159475138994596), Hematopoietic stem cell_XCELL(0.120059643180858), T cell regulatory (Tregs)_CIBERSORT(-0.262735846847721), Granulocyte-monocyte progenitor_XCELL(0.147029891086059), Endothelial cell_XCELL(0.0993073143768304) ) dual: 0.483242141157609 ( T cell CD4+ memory resting_CIBERSORT(0.105625197401), Neutrophil_CIBERSORT(0.180627979762445), Monocyte_CIBERSORT(0.0887645290249891), T cell follicular helper_CIBERSORT(-0.149905636646646), B cell memory_CIBERSORT(-0.103019713037773), B cell naive_CIBERSORT(0.13727421870142), Eosinophil_CIBERSORT(0.10880224435393), Common lymphoid progenitor_XCELL(0.115073321598244) )	0.483242141157609	dual	Hot	Cold	Divergent	Immune: Divergent; Phenotype: Convergent; Cox: Convergent; Survival: Convergent	1	1	Unique	Unique	Unique in Both	KIRC-4943 / KIRC-8404	KIRC-4943 / KIRC-8404	canonical_order	No	0.292078993764566
KIRC-4947 / KIRC-1909	7.26658342252204	extreme_discordance	0.491712900476847	3.00048719549659	6.10211201005061	high_complexity_multidimensional ; strongly_asymmetric_sig_int	KIRC-4947.4.9.0.1.4.3.N.2.8.3.2.1	hsa-miR-27b-3p	miRNA	KIRC-1909.4.9.0.1.6.1.N.2.8.8.3.2	CYP3A4	Coding gene	KIRC	Lipid metabolism	Linoleic acid metabolism	Unrelated	miRNA expression	Stemness	Gene expression	Tumor mutational burden	-0.13422222860032	1.85740277702475e-07	-0.185247205599824	0.0116668199148728	NS	Underexpression	1.1e-19	Underexpression	5.7e-07	Meaningful Protective	Meaningful Protective	Protective	0.000175	Protective	4.4e-09	Convergent	Protective	6.7e-05	Protective	9.9e-10	Convergent	NS	0.683	NS	0.618	NS	Protective	0.000509	Protective	1.78e-08	Convergent	OS / DSS / PFI	Convergent	Meaningful Low	NS	3.1097217535329	0.0778262549303717	Low	35.2850275661638	2.84813228557113e-09	NS	Low	4.97682768639308	0.0256890475065883	Low	33.7016429278315	6.4246403752577e-09	Convergent	NS	0.39275337559675	0.530855649868083	NS	0.0540328436173634	0.816188783258042	NS	NS	3.04828518163906	0.0808224384693244	Low	24.8148779699439	6.31084828173201e-07	NS	Convergent	Anti-tumoral: 0.303513535509402 ( T cell CD4+ memory activated_CIBERSORT(-0.151756767754701), T cell CD4+ memory activated_CIBERSORT(-0.151756767754701) ) pro-tumoral: -0.857860911469032 ( Endothelial cell_XCELL(0.316577316445144), Hematopoietic stem cell_XCELL(0.36204186066146), T cell CD4+ Th2_XCELL(-0.249688721372088), Endothelial cell_XCELL(0.316577316445144), Hematopoietic stem cell_XCELL(0.36204186066146), T cell CD4+ Th2_XCELL(-0.249688721372088) ) dual: 0.449286138500094 ( Class-switched memory B cell_XCELL(-0.159406617410301), Monocyte_CIBERSORT(0.184998381592563), Mast cell activated_CIBERSORT(0.182668376065723), Macrophage M0_CIBERSORT(-0.201031094874762), T cell follicular helper_CIBERSORT(-0.105426628873707), NK cell resting_CIBERSORT(0.202770273842967), Common lymphoid progenitor_XCELL(-0.137161583131634), Neutrophil_CIBERSORT(-0.192054176460896), Class-switched memory B cell_XCELL(-0.159406617410301), Monocyte_CIBERSORT(0.184998381592563), Mast cell activated_CIBERSORT(0.182668376065723), Macrophage M0_CIBERSORT(-0.201031094874762), T cell follicular helper_CIBERSORT(-0.105426628873707), NK cell resting_CIBERSORT(0.202770273842967), Common lymphoid progenitor_XCELL(-0.137161583131634), Neutrophil_CIBERSORT(-0.192054176460896) )	0.449286138500094	dual	Anti-tumoral: 0.768471493196484 ( T cell CD8+_CIBERSORT(-0.100960528681865), T cell CD4+ Th1_XCELL(-0.159332871894935), T cell CD4+ memory activated_CIBERSORT(-0.123942346021442), T cell CD8+_CIBERSORT(-0.100960528681865), T cell CD4+ Th1_XCELL(-0.159332871894935), T cell CD4+ memory activated_CIBERSORT(-0.123942346021442) ) pro-tumoral: 0.81007815442238 ( T cell regulatory (Tregs)_CIBERSORT(-0.135489246388562), T cell CD4+ Th2_XCELL(-0.0963070466028192), Cancer associated fibroblast_XCELL(-0.173242784219809), T cell regulatory (Tregs)_CIBERSORT(-0.135489246388562), T cell CD4+ Th2_XCELL(-0.0963070466028192), Cancer associated fibroblast_XCELL(-0.173242784219809) ) dual: 0.05908735369692 ( T cell follicular helper_CIBERSORT(-0.11398961688827), Eosinophil_CIBERSORT(0.117855717929384), B cell plasma_CIBERSORT(0.106966083396413), B cell memory_CIBERSORT(-0.140375861285987), T cell follicular helper_CIBERSORT(-0.11398961688827), Eosinophil_CIBERSORT(0.117855717929384), B cell plasma_CIBERSORT(0.106966083396413), B cell memory_CIBERSORT(-0.140375861285987) )	0.81007815442238	pro-tumoral	Hot	Cold	Divergent	Immune: Divergent; Cox: Convergent; Survival: Convergent	1	1	Unique	Unique	Unique in Both	KIRC-4947 / KIRC-1909	KIRC-1909 / KIRC-4947	swapped_order	No	1.74610004798672
KIRC-4950 / KIRC-1908	7.23803599308885	extreme_discordance	0.491712900476847	3.00048719549659	6.10211201005061	high_complexity_multidimensional ; strongly_asymmetric_sig_int	KIRC-4950.4.13.0.1.4.1.N.2.8.3.2.1	hsa-miR-27b-3p	miRNA	KIRC-1908.4.13.0.1.6.1.N.2.8.8.3.2	CYP3A4	Coding gene	KIRC	Lipid metabolism	Steroid hormone biosynthesis	Unrelated	miRNA expression	Tumor mutational burden	Gene expression	Tumor mutational burden	-0.238866919603979	0.00012587136069996	-0.185247205599824	0.0116668199148728	Convergent	Underexpression	1.1e-19	Underexpression	5.7e-07	Meaningful Protective	Meaningful Protective	Protective	0.000175	Protective	4.4e-09	Convergent	Protective	6.7e-05	Protective	9.9e-10	Convergent	NS	0.683	NS	0.618	NS	Protective	0.000509	Protective	1.78e-08	Convergent	OS / DSS / PFI	Convergent	Meaningful Low	NS	3.1097217535329	0.0778262549303717	Low	35.2850275661638	2.84813228557113e-09	NS	Low	4.97682768639308	0.0256890475065883	Low	33.7016429278315	6.4246403752577e-09	Convergent	NS	0.39275337559675	0.530855649868083	NS	0.0540328436173634	0.816188783258042	NS	NS	3.04828518163906	0.0808224384693244	Low	24.8148779699439	6.31084828173201e-07	NS	Convergent	Anti-tumoral: 0.303513535509402 ( T cell CD4+ memory activated_CIBERSORT(-0.151756767754701), T cell CD4+ memory activated_CIBERSORT(-0.151756767754701) ) pro-tumoral: -0.857860911469032 ( Endothelial cell_XCELL(0.316577316445144), Hematopoietic stem cell_XCELL(0.36204186066146), T cell CD4+ Th2_XCELL(-0.249688721372088), Endothelial cell_XCELL(0.316577316445144), Hematopoietic stem cell_XCELL(0.36204186066146), T cell CD4+ Th2_XCELL(-0.249688721372088) ) dual: 0.449286138500094 ( Class-switched memory B cell_XCELL(-0.159406617410301), Monocyte_CIBERSORT(0.184998381592563), Mast cell activated_CIBERSORT(0.182668376065723), Macrophage M0_CIBERSORT(-0.201031094874762), T cell follicular helper_CIBERSORT(-0.105426628873707), NK cell resting_CIBERSORT(0.202770273842967), Common lymphoid progenitor_XCELL(-0.137161583131634), Neutrophil_CIBERSORT(-0.192054176460896), Class-switched memory B cell_XCELL(-0.159406617410301), Monocyte_CIBERSORT(0.184998381592563), Mast cell activated_CIBERSORT(0.182668376065723), Macrophage M0_CIBERSORT(-0.201031094874762), T cell follicular helper_CIBERSORT(-0.105426628873707), NK cell resting_CIBERSORT(0.202770273842967), Common lymphoid progenitor_XCELL(-0.137161583131634), Neutrophil_CIBERSORT(-0.192054176460896) )	0.449286138500094	dual	Anti-tumoral: 0.768471493196484 ( T cell CD8+_CIBERSORT(-0.100960528681865), T cell CD4+ Th1_XCELL(-0.159332871894935), T cell CD4+ memory activated_CIBERSORT(-0.123942346021442), T cell CD8+_CIBERSORT(-0.100960528681865), T cell CD4+ Th1_XCELL(-0.159332871894935), T cell CD4+ memory activated_CIBERSORT(-0.123942346021442) ) pro-tumoral: 0.81007815442238 ( T cell regulatory (Tregs)_CIBERSORT(-0.135489246388562), T cell CD4+ Th2_XCELL(-0.0963070466028192), Cancer associated fibroblast_XCELL(-0.173242784219809), T cell regulatory (Tregs)_CIBERSORT(-0.135489246388562), T cell CD4+ Th2_XCELL(-0.0963070466028192), Cancer associated fibroblast_XCELL(-0.173242784219809) ) dual: 0.05908735369692 ( T cell follicular helper_CIBERSORT(-0.11398961688827), Eosinophil_CIBERSORT(0.117855717929384), B cell plasma_CIBERSORT(0.106966083396413), B cell memory_CIBERSORT(-0.140375861285987), T cell follicular helper_CIBERSORT(-0.11398961688827), Eosinophil_CIBERSORT(0.117855717929384), B cell plasma_CIBERSORT(0.106966083396413), B cell memory_CIBERSORT(-0.140375861285987) )	0.81007815442238	pro-tumoral	Hot	Cold	Divergent	Immune: Divergent; Phenotype: Convergent; Cox: Convergent; Survival: Convergent	1	1	Unique	Unique	Unique in Both	KIRC-4950 / KIRC-1908	KIRC-1908 / KIRC-4950	swapped_order	No	1.74610004798672
KIRC-4952 / KIRC-1909	7.23803599308885	extreme_discordance	0.491712900476847	3.00048719549659	6.10211201005061	high_complexity_multidimensional ; strongly_asymmetric_sig_int	KIRC-4952.4.9.0.1.4.1.N.2.8.3.2.1	hsa-miR-27b-3p	miRNA	KIRC-1909.4.9.0.1.6.1.N.2.8.8.3.2	CYP3A4	Coding gene	KIRC	Lipid metabolism	Linoleic acid metabolism	Unrelated	miRNA expression	Tumor mutational burden	Gene expression	Tumor mutational burden	-0.238866919603979	0.00012587136069996	-0.185247205599824	0.0116668199148728	Convergent	Underexpression	1.1e-19	Underexpression	5.7e-07	Meaningful Protective	Meaningful Protective	Protective	0.000175	Protective	4.4e-09	Convergent	Protective	6.7e-05	Protective	9.9e-10	Convergent	NS	0.683	NS	0.618	NS	Protective	0.000509	Protective	1.78e-08	Convergent	OS / DSS / PFI	Convergent	Meaningful Low	NS	3.1097217535329	0.0778262549303717	Low	35.2850275661638	2.84813228557113e-09	NS	Low	4.97682768639308	0.0256890475065883	Low	33.7016429278315	6.4246403752577e-09	Convergent	NS	0.39275337559675	0.530855649868083	NS	0.0540328436173634	0.816188783258042	NS	NS	3.04828518163906	0.0808224384693244	Low	24.8148779699439	6.31084828173201e-07	NS	Convergent	Anti-tumoral: 0.303513535509402 ( T cell CD4+ memory activated_CIBERSORT(-0.151756767754701), T cell CD4+ memory activated_CIBERSORT(-0.151756767754701) ) pro-tumoral: -0.857860911469032 ( Endothelial cell_XCELL(0.316577316445144), Hematopoietic stem cell_XCELL(0.36204186066146), T cell CD4+ Th2_XCELL(-0.249688721372088), Endothelial cell_XCELL(0.316577316445144), Hematopoietic stem cell_XCELL(0.36204186066146), T cell CD4+ Th2_XCELL(-0.249688721372088) ) dual: 0.449286138500094 ( Class-switched memory B cell_XCELL(-0.159406617410301), Monocyte_CIBERSORT(0.184998381592563), Mast cell activated_CIBERSORT(0.182668376065723), Macrophage M0_CIBERSORT(-0.201031094874762), T cell follicular helper_CIBERSORT(-0.105426628873707), NK cell resting_CIBERSORT(0.202770273842967), Common lymphoid progenitor_XCELL(-0.137161583131634), Neutrophil_CIBERSORT(-0.192054176460896), Class-switched memory B cell_XCELL(-0.159406617410301), Monocyte_CIBERSORT(0.184998381592563), Mast cell activated_CIBERSORT(0.182668376065723), Macrophage M0_CIBERSORT(-0.201031094874762), T cell follicular helper_CIBERSORT(-0.105426628873707), NK cell resting_CIBERSORT(0.202770273842967), Common lymphoid progenitor_XCELL(-0.137161583131634), Neutrophil_CIBERSORT(-0.192054176460896) )	0.449286138500094	dual	Anti-tumoral: 0.768471493196484 ( T cell CD8+_CIBERSORT(-0.100960528681865), T cell CD4+ Th1_XCELL(-0.159332871894935), T cell CD4+ memory activated_CIBERSORT(-0.123942346021442), T cell CD8+_CIBERSORT(-0.100960528681865), T cell CD4+ Th1_XCELL(-0.159332871894935), T cell CD4+ memory activated_CIBERSORT(-0.123942346021442) ) pro-tumoral: 0.81007815442238 ( T cell regulatory (Tregs)_CIBERSORT(-0.135489246388562), T cell CD4+ Th2_XCELL(-0.0963070466028192), Cancer associated fibroblast_XCELL(-0.173242784219809), T cell regulatory (Tregs)_CIBERSORT(-0.135489246388562), T cell CD4+ Th2_XCELL(-0.0963070466028192), Cancer associated fibroblast_XCELL(-0.173242784219809) ) dual: 0.05908735369692 ( T cell follicular helper_CIBERSORT(-0.11398961688827), Eosinophil_CIBERSORT(0.117855717929384), B cell plasma_CIBERSORT(0.106966083396413), B cell memory_CIBERSORT(-0.140375861285987), T cell follicular helper_CIBERSORT(-0.11398961688827), Eosinophil_CIBERSORT(0.117855717929384), B cell plasma_CIBERSORT(0.106966083396413), B cell memory_CIBERSORT(-0.140375861285987) )	0.81007815442238	pro-tumoral	Hot	Cold	Divergent	Immune: Divergent; Phenotype: Convergent; Cox: Convergent; Survival: Convergent	1	1	Unique	Unique	Unique in Both	KIRC-4952 / KIRC-1909	KIRC-1909 / KIRC-4952	swapped_order	No	1.74610004798672
KIRC-4953 / KIRC-8404	3.07126579924441	extreme_discordance	0.491712900476847	0.0924450870522857	5.31897276703024	intermediate_complexity ; strongly_asymmetric_sig_int	KIRC-4953.4.11.0.1.4.1.N.2.8.3.2.1	hsa-miR-27b-3p	miRNA	KIRC-8404.4.11.0.1.6.3.N.3.3.6.2.2	UGCG	Coding gene	KIRC	Lipid metabolism	Sphingolipid metabolism	Unrelated	miRNA expression	Tumor mutational burden	Gene expression	Stemness	-0.238866919603979	0.00012587136069996	-0.162817012983695	1.53534155872004e-07	NS	Underexpression	1.1e-19	Overexpression	4e-16	Meaningful Protective	Meaningful Protective	Protective	0.000175	NS	0.374	NS	Protective	6.7e-05	NS	0.109	NS	NS	0.683	NS	0.872	NS	Protective	0.000509	Protective	0.027	Convergent	PFI	Convergent	Meaningful High	NS	3.1097217535329	0.0778262549303717	NS	2.45714134404304	0.116991526854545	NS	Low	4.97682768639308	0.0256890475065883	Low	5.49949157862196	0.0190220034533892	Convergent	NS	0.39275337559675	0.530855649868083	NS	0.866551650065851	0.351911729928057	NS	NS	3.04828518163906	0.0808224384693244	Low	10.0535147468707	0.00152057558414564	NS	Convergent	Anti-tumoral: 0.303513535509402 ( T cell CD4+ memory activated_CIBERSORT(-0.151756767754701), T cell CD4+ memory activated_CIBERSORT(-0.151756767754701) ) pro-tumoral: -0.857860911469032 ( Endothelial cell_XCELL(0.316577316445144), Hematopoietic stem cell_XCELL(0.36204186066146), T cell CD4+ Th2_XCELL(-0.249688721372088), Endothelial cell_XCELL(0.316577316445144), Hematopoietic stem cell_XCELL(0.36204186066146), T cell CD4+ Th2_XCELL(-0.249688721372088) ) dual: 0.449286138500094 ( Class-switched memory B cell_XCELL(-0.159406617410301), Monocyte_CIBERSORT(0.184998381592563), Mast cell activated_CIBERSORT(0.182668376065723), Macrophage M0_CIBERSORT(-0.201031094874762), T cell follicular helper_CIBERSORT(-0.105426628873707), NK cell resting_CIBERSORT(0.202770273842967), Common lymphoid progenitor_XCELL(-0.137161583131634), Neutrophil_CIBERSORT(-0.192054176460896), Class-switched memory B cell_XCELL(-0.159406617410301), Monocyte_CIBERSORT(0.184998381592563), Mast cell activated_CIBERSORT(0.182668376065723), Macrophage M0_CIBERSORT(-0.201031094874762), T cell follicular helper_CIBERSORT(-0.105426628873707), NK cell resting_CIBERSORT(0.202770273842967), Common lymphoid progenitor_XCELL(-0.137161583131634), Neutrophil_CIBERSORT(-0.192054176460896) )	0.449286138500094	dual	Anti-tumoral: -0.589536112757014 ( Macrophage M1_CIBERSORT(0.0948285512808295), T cell CD8+_CIBERSORT(-0.128028138922136), T cell CD4+ Th1_XCELL(-0.379430391230617), NK cell activated_CIBERSORT(-0.176906133885091) ) pro-tumoral: 0.263136140790622 ( Macrophage M2_CIBERSORT(0.159475138994596), Hematopoietic stem cell_XCELL(0.120059643180858), T cell regulatory (Tregs)_CIBERSORT(-0.262735846847721), Granulocyte-monocyte progenitor_XCELL(0.147029891086059), Endothelial cell_XCELL(0.0993073143768304) ) dual: 0.483242141157609 ( T cell CD4+ memory resting_CIBERSORT(0.105625197401), Neutrophil_CIBERSORT(0.180627979762445), Monocyte_CIBERSORT(0.0887645290249891), T cell follicular helper_CIBERSORT(-0.149905636646646), B cell memory_CIBERSORT(-0.103019713037773), B cell naive_CIBERSORT(0.13727421870142), Eosinophil_CIBERSORT(0.10880224435393), Common lymphoid progenitor_XCELL(0.115073321598244) )	0.483242141157609	dual	Hot	Cold	Divergent	Immune: Divergent; Cox: Convergent; Survival: Convergent	1	1	Unique	Unique	Unique in Both	KIRC-4953 / KIRC-8404	KIRC-4953 / KIRC-8404	canonical_order	No	0.292078993764566
KIRC-4958 / KIRC-2042	2.27617510182288	strong_discordance	0.491712900476847	0.114916241423162	4.27888081255798	high_complexity_multidimensional ; strongly_asymmetric_sig_int	KIRC-4958.7.2.0.1.4.1.N.2.8.3.2.1	hsa-miR-27b-3p	miRNA	KIRC-2042.7.2.0.1.6.2.N.1.5.8.3.2	DPYD	Coding gene	KIRC	Nucleotide metabolism	Pyrimidine metabolism	Unrelated	miRNA expression	Tumor mutational burden	Gene expression	Microsatellite instability	-0.238866919603979	0.00012587136069996	-0.14600057409349	2.58971912392892e-07	NS	Underexpression	1.1e-19	Unchanged	0.24	Meaningful Protective	Meaningful Protective	Protective	0.000175	Protective	0.0367	Convergent	Protective	6.7e-05	NS	0.0589	NS	NS	0.683	NS	0.942	NS	Protective	0.000509	Protective	0.0499	Convergent	OS / PFI	Convergent	Meaningful Low	NS	3.1097217535329	0.0778262549303717	Low	3.85564561866708	0.0495788422177484	NS	Low	4.97682768639308	0.0256890475065883	Low	4.40335795487429	0.0358682396961021	Convergent	NS	0.39275337559675	0.530855649868083	NS	1.05602730562872	0.304123016430501	NS	NS	3.04828518163906	0.0808224384693244	Low	5.45830108093726	0.0194755737300487	NS	Convergent	Anti-tumoral: 0.303513535509402 ( T cell CD4+ memory activated_CIBERSORT(-0.151756767754701), T cell CD4+ memory activated_CIBERSORT(-0.151756767754701) ) pro-tumoral: -0.857860911469032 ( Endothelial cell_XCELL(0.316577316445144), Hematopoietic stem cell_XCELL(0.36204186066146), T cell CD4+ Th2_XCELL(-0.249688721372088), Endothelial cell_XCELL(0.316577316445144), Hematopoietic stem cell_XCELL(0.36204186066146), T cell CD4+ Th2_XCELL(-0.249688721372088) ) dual: 0.449286138500094 ( Class-switched memory B cell_XCELL(-0.159406617410301), Monocyte_CIBERSORT(0.184998381592563), Mast cell activated_CIBERSORT(0.182668376065723), Macrophage M0_CIBERSORT(-0.201031094874762), T cell follicular helper_CIBERSORT(-0.105426628873707), NK cell resting_CIBERSORT(0.202770273842967), Common lymphoid progenitor_XCELL(-0.137161583131634), Neutrophil_CIBERSORT(-0.192054176460896), Class-switched memory B cell_XCELL(-0.159406617410301), Monocyte_CIBERSORT(0.184998381592563), Mast cell activated_CIBERSORT(0.182668376065723), Macrophage M0_CIBERSORT(-0.201031094874762), T cell follicular helper_CIBERSORT(-0.105426628873707), NK cell resting_CIBERSORT(0.202770273842967), Common lymphoid progenitor_XCELL(-0.137161583131634), Neutrophil_CIBERSORT(-0.192054176460896) )	0.449286138500094	dual	Anti-tumoral: -0.35945096205399 ( T cell CD4+ memory activated_CIBERSORT(0.14585525193715), T cell CD4+ Th1_XCELL(-0.375765696585056), Macrophage M1_CIBERSORT(0.20128339121472), NK cell activated_CIBERSORT(-0.206824551373261), Myeloid dendritic cell activated_CIBERSORT(-0.123999357247543) ) pro-tumoral: 1.02274532384125 ( T cell regulatory (Tregs)_CIBERSORT(-0.195218754020739), T cell CD4+ Th2_XCELL(0.280962864355706), Endothelial cell_XCELL(0.121005350778133), Granulocyte-monocyte progenitor_XCELL(0.342938003991003), Cancer associated fibroblast_XCELL(0.148423623690772), Hematopoietic stem cell_XCELL(0.180812678227273), Macrophage M2_CIBERSORT(0.143821556819107) ) dual: 0.312394233042325 ( Myeloid dendritic cell resting_CIBERSORT(0.0957501175242417), T cell follicular helper_CIBERSORT(-0.133114449245982), NK cell resting_CIBERSORT(-0.144356634094946), Neutrophil_CIBERSORT(0.198927072106482), T cell gamma delta_CIBERSORT(0.155912282036195), Common lymphoid progenitor_XCELL(0.243984377052537), B cell memory_CIBERSORT(-0.104708532336203) )	1.02274532384125	pro-tumoral	Hot	Variable	Divergent	Immune: Divergent; Cox: Convergent; Survival: Convergent	1	1	Unique	Unique	Unique in Both	KIRC-4958 / KIRC-2042	KIRC-2042 / KIRC-4958	swapped_order	No	0.303314570950005
KIRC-4960 / KIRC-1910	7.23803599308885	extreme_discordance	0.491712900476847	3.00048719549659	6.10211201005061	high_complexity_multidimensional ; strongly_asymmetric_sig_int	KIRC-4960.5.8.0.1.4.1.N.2.8.3.2.1	hsa-miR-27b-3p	miRNA	KIRC-1910.5.8.0.1.6.1.N.2.8.8.3.2	CYP3A4	Coding gene	KIRC	Metabolism of cofactors and vitamins	Retinol metabolism	Unrelated	miRNA expression	Tumor mutational burden	Gene expression	Tumor mutational burden	-0.238866919603979	0.00012587136069996	-0.185247205599824	0.0116668199148728	Convergent	Underexpression	1.1e-19	Underexpression	5.7e-07	Meaningful Protective	Meaningful Protective	Protective	0.000175	Protective	4.4e-09	Convergent	Protective	6.7e-05	Protective	9.9e-10	Convergent	NS	0.683	NS	0.618	NS	Protective	0.000509	Protective	1.78e-08	Convergent	OS / DSS / PFI	Convergent	Meaningful Low	NS	3.1097217535329	0.0778262549303717	Low	35.2850275661638	2.84813228557113e-09	NS	Low	4.97682768639308	0.0256890475065883	Low	33.7016429278315	6.4246403752577e-09	Convergent	NS	0.39275337559675	0.530855649868083	NS	0.0540328436173634	0.816188783258042	NS	NS	3.04828518163906	0.0808224384693244	Low	24.8148779699439	6.31084828173201e-07	NS	Convergent	Anti-tumoral: 0.303513535509402 ( T cell CD4+ memory activated_CIBERSORT(-0.151756767754701), T cell CD4+ memory activated_CIBERSORT(-0.151756767754701) ) pro-tumoral: -0.857860911469032 ( Endothelial cell_XCELL(0.316577316445144), Hematopoietic stem cell_XCELL(0.36204186066146), T cell CD4+ Th2_XCELL(-0.249688721372088), Endothelial cell_XCELL(0.316577316445144), Hematopoietic stem cell_XCELL(0.36204186066146), T cell CD4+ Th2_XCELL(-0.249688721372088) ) dual: 0.449286138500094 ( Class-switched memory B cell_XCELL(-0.159406617410301), Monocyte_CIBERSORT(0.184998381592563), Mast cell activated_CIBERSORT(0.182668376065723), Macrophage M0_CIBERSORT(-0.201031094874762), T cell follicular helper_CIBERSORT(-0.105426628873707), NK cell resting_CIBERSORT(0.202770273842967), Common lymphoid progenitor_XCELL(-0.137161583131634), Neutrophil_CIBERSORT(-0.192054176460896), Class-switched memory B cell_XCELL(-0.159406617410301), Monocyte_CIBERSORT(0.184998381592563), Mast cell activated_CIBERSORT(0.182668376065723), Macrophage M0_CIBERSORT(-0.201031094874762), T cell follicular helper_CIBERSORT(-0.105426628873707), NK cell resting_CIBERSORT(0.202770273842967), Common lymphoid progenitor_XCELL(-0.137161583131634), Neutrophil_CIBERSORT(-0.192054176460896) )	0.449286138500094	dual	Anti-tumoral: 0.768471493196484 ( T cell CD8+_CIBERSORT(-0.100960528681865), T cell CD4+ Th1_XCELL(-0.159332871894935), T cell CD4+ memory activated_CIBERSORT(-0.123942346021442), T cell CD8+_CIBERSORT(-0.100960528681865), T cell CD4+ Th1_XCELL(-0.159332871894935), T cell CD4+ memory activated_CIBERSORT(-0.123942346021442) ) pro-tumoral: 0.81007815442238 ( T cell regulatory (Tregs)_CIBERSORT(-0.135489246388562), T cell CD4+ Th2_XCELL(-0.0963070466028192), Cancer associated fibroblast_XCELL(-0.173242784219809), T cell regulatory (Tregs)_CIBERSORT(-0.135489246388562), T cell CD4+ Th2_XCELL(-0.0963070466028192), Cancer associated fibroblast_XCELL(-0.173242784219809) ) dual: 0.05908735369692 ( T cell follicular helper_CIBERSORT(-0.11398961688827), Eosinophil_CIBERSORT(0.117855717929384), B cell plasma_CIBERSORT(0.106966083396413), B cell memory_CIBERSORT(-0.140375861285987), T cell follicular helper_CIBERSORT(-0.11398961688827), Eosinophil_CIBERSORT(0.117855717929384), B cell plasma_CIBERSORT(0.106966083396413), B cell memory_CIBERSORT(-0.140375861285987) )	0.81007815442238	pro-tumoral	Hot	Cold	Divergent	Immune: Divergent; Phenotype: Convergent; Cox: Convergent; Survival: Convergent	1	1	Unique	Unique	Unique in Both	KIRC-4960 / KIRC-1910	KIRC-1910 / KIRC-4960	swapped_order	No	1.74610004798672
KIRC-4963 / KIRC-7380	5.01426740573813	extreme_discordance	0.491712900476847	0.0669467563132766	7.34483532220563	intermediate_complexity ; strongly_asymmetric_sig_int	KIRC-4963.4.8.0.1.4.1.N.2.8.3.2.1	hsa-miR-27b-3p	miRNA	KIRC-7380.4.8.0.1.6.3.N.3.3.0.3.1	LPCAT1	Coding gene	KIRC	Lipid metabolism	Glycerophospholipid metabolism	Unrelated	miRNA expression	Tumor mutational burden	Gene expression	Stemness	-0.238866919603979	0.00012587136069996	-0.386825174396927	1.33466738707727e-42	NS	Underexpression	1.1e-19	Overexpression	3e-47	Meaningful Protective	Meaningful Risky	Protective	0.000175	NS	0.229	NS	Protective	6.7e-05	NS	0.564	NS	NS	0.683	Risky	0.0319	NS	Protective	0.000509	NS	0.0702	NS		NS	Meaningless	NS	3.1097217535329	0.0778262549303717	NS	0.333018873481427	0.563886849902471	NS	Low	4.97682768639308	0.0256890475065883	NS	0.160003148590042	0.689153617966653	NS	NS	0.39275337559675	0.530855649868083	NS	0.328683282622215	0.566435449508979	NS	NS	3.04828518163906	0.0808224384693244	NS	0.362335663984592	0.547211920365493	NS	NS	Anti-tumoral: 0.303513535509402 ( T cell CD4+ memory activated_CIBERSORT(-0.151756767754701), T cell CD4+ memory activated_CIBERSORT(-0.151756767754701) ) pro-tumoral: -0.857860911469032 ( Endothelial cell_XCELL(0.316577316445144), Hematopoietic stem cell_XCELL(0.36204186066146), T cell CD4+ Th2_XCELL(-0.249688721372088), Endothelial cell_XCELL(0.316577316445144), Hematopoietic stem cell_XCELL(0.36204186066146), T cell CD4+ Th2_XCELL(-0.249688721372088) ) dual: 0.449286138500094 ( Class-switched memory B cell_XCELL(-0.159406617410301), Monocyte_CIBERSORT(0.184998381592563), Mast cell activated_CIBERSORT(0.182668376065723), Macrophage M0_CIBERSORT(-0.201031094874762), T cell follicular helper_CIBERSORT(-0.105426628873707), NK cell resting_CIBERSORT(0.202770273842967), Common lymphoid progenitor_XCELL(-0.137161583131634), Neutrophil_CIBERSORT(-0.192054176460896), Class-switched memory B cell_XCELL(-0.159406617410301), Monocyte_CIBERSORT(0.184998381592563), Mast cell activated_CIBERSORT(0.182668376065723), Macrophage M0_CIBERSORT(-0.201031094874762), T cell follicular helper_CIBERSORT(-0.105426628873707), NK cell resting_CIBERSORT(0.202770273842967), Common lymphoid progenitor_XCELL(-0.137161583131634), Neutrophil_CIBERSORT(-0.192054176460896) )	0.449286138500094	dual	Anti-tumoral: -0.0373375802943076 ( T cell CD4+ Th1_XCELL(-0.133209887393127), Macrophage M1_CIBERSORT(0.0958723070988194) ) pro-tumoral: 0.105964716378647 ( Endothelial cell_XCELL(0.105964716378647) ) dual: -0.435626059240527 ( Eosinophil_CIBERSORT(-0.126286246799634), Class-switched memory B cell_XCELL(-0.114800675462192), B cell naive_CIBERSORT(-0.0959363783688569), B cell memory_CIBERSORT(-0.0986027586098441) )	0.105964716378647	pro-tumoral	Hot	Cold	Divergent	Only Divergent	1	1	Unique	Unique	Unique in Both	KIRC-4963 / KIRC-7380	KIRC-4963 / KIRC-7380	canonical_order	No	0.279329828395062
KIRC-4967 / KIRC-2044	2.27617510182288	strong_discordance	0.491712900476847	0.114916241423162	4.27888081255798	high_complexity_multidimensional ; strongly_asymmetric_sig_int	KIRC-4967.5.6.0.1.4.1.N.2.8.3.2.1	hsa-miR-27b-3p	miRNA	KIRC-2044.5.6.0.1.6.2.N.1.5.8.3.2	DPYD	Coding gene	KIRC	Metabolism of cofactors and vitamins	Pantothenate and CoA biosynthesis	Unrelated	miRNA expression	Tumor mutational burden	Gene expression	Microsatellite instability	-0.238866919603979	0.00012587136069996	-0.14600057409349	2.58971912392892e-07	NS	Underexpression	1.1e-19	Unchanged	0.24	Meaningful Protective	Meaningful Protective	Protective	0.000175	Protective	0.0367	Convergent	Protective	6.7e-05	NS	0.0589	NS	NS	0.683	NS	0.942	NS	Protective	0.000509	Protective	0.0499	Convergent	OS / PFI	Convergent	Meaningful Low	NS	3.1097217535329	0.0778262549303717	Low	3.85564561866708	0.0495788422177484	NS	Low	4.97682768639308	0.0256890475065883	Low	4.40335795487429	0.0358682396961021	Convergent	NS	0.39275337559675	0.530855649868083	NS	1.05602730562872	0.304123016430501	NS	NS	3.04828518163906	0.0808224384693244	Low	5.45830108093726	0.0194755737300487	NS	Convergent	Anti-tumoral: 0.303513535509402 ( T cell CD4+ memory activated_CIBERSORT(-0.151756767754701), T cell CD4+ memory activated_CIBERSORT(-0.151756767754701) ) pro-tumoral: -0.857860911469032 ( Endothelial cell_XCELL(0.316577316445144), Hematopoietic stem cell_XCELL(0.36204186066146), T cell CD4+ Th2_XCELL(-0.249688721372088), Endothelial cell_XCELL(0.316577316445144), Hematopoietic stem cell_XCELL(0.36204186066146), T cell CD4+ Th2_XCELL(-0.249688721372088) ) dual: 0.449286138500094 ( Class-switched memory B cell_XCELL(-0.159406617410301), Monocyte_CIBERSORT(0.184998381592563), Mast cell activated_CIBERSORT(0.182668376065723), Macrophage M0_CIBERSORT(-0.201031094874762), T cell follicular helper_CIBERSORT(-0.105426628873707), NK cell resting_CIBERSORT(0.202770273842967), Common lymphoid progenitor_XCELL(-0.137161583131634), Neutrophil_CIBERSORT(-0.192054176460896), Class-switched memory B cell_XCELL(-0.159406617410301), Monocyte_CIBERSORT(0.184998381592563), Mast cell activated_CIBERSORT(0.182668376065723), Macrophage M0_CIBERSORT(-0.201031094874762), T cell follicular helper_CIBERSORT(-0.105426628873707), NK cell resting_CIBERSORT(0.202770273842967), Common lymphoid progenitor_XCELL(-0.137161583131634), Neutrophil_CIBERSORT(-0.192054176460896) )	0.449286138500094	dual	Anti-tumoral: -0.35945096205399 ( T cell CD4+ memory activated_CIBERSORT(0.14585525193715), T cell CD4+ Th1_XCELL(-0.375765696585056), Macrophage M1_CIBERSORT(0.20128339121472), NK cell activated_CIBERSORT(-0.206824551373261), Myeloid dendritic cell activated_CIBERSORT(-0.123999357247543) ) pro-tumoral: 1.02274532384125 ( T cell regulatory (Tregs)_CIBERSORT(-0.195218754020739), T cell CD4+ Th2_XCELL(0.280962864355706), Endothelial cell_XCELL(0.121005350778133), Granulocyte-monocyte progenitor_XCELL(0.342938003991003), Cancer associated fibroblast_XCELL(0.148423623690772), Hematopoietic stem cell_XCELL(0.180812678227273), Macrophage M2_CIBERSORT(0.143821556819107) ) dual: 0.312394233042325 ( Myeloid dendritic cell resting_CIBERSORT(0.0957501175242417), T cell follicular helper_CIBERSORT(-0.133114449245982), NK cell resting_CIBERSORT(-0.144356634094946), Neutrophil_CIBERSORT(0.198927072106482), T cell gamma delta_CIBERSORT(0.155912282036195), Common lymphoid progenitor_XCELL(0.243984377052537), B cell memory_CIBERSORT(-0.104708532336203) )	1.02274532384125	pro-tumoral	Hot	Variable	Divergent	Immune: Divergent; Cox: Convergent; Survival: Convergent	1	1	Unique	Unique	Unique in Both	KIRC-4967 / KIRC-2044	KIRC-2044 / KIRC-4967	swapped_order	No	0.303314570950005
KIRC-4968 / KIRC-2043	2.27617510182288	strong_discordance	0.491712900476847	0.114916241423162	4.27888081255798	high_complexity_multidimensional ; strongly_asymmetric_sig_int	KIRC-4968.6.6.0.1.4.1.N.2.8.3.2.1	hsa-miR-27b-3p	miRNA	KIRC-2043.6.6.0.1.6.2.N.1.5.8.3.2	DPYD	Coding gene	KIRC	Metabolism of other amino acids	beta-Alanine metabolism	Unrelated	miRNA expression	Tumor mutational burden	Gene expression	Microsatellite instability	-0.238866919603979	0.00012587136069996	-0.14600057409349	2.58971912392892e-07	NS	Underexpression	1.1e-19	Unchanged	0.24	Meaningful Protective	Meaningful Protective	Protective	0.000175	Protective	0.0367	Convergent	Protective	6.7e-05	NS	0.0589	NS	NS	0.683	NS	0.942	NS	Protective	0.000509	Protective	0.0499	Convergent	OS / PFI	Convergent	Meaningful Low	NS	3.1097217535329	0.0778262549303717	Low	3.85564561866708	0.0495788422177484	NS	Low	4.97682768639308	0.0256890475065883	Low	4.40335795487429	0.0358682396961021	Convergent	NS	0.39275337559675	0.530855649868083	NS	1.05602730562872	0.304123016430501	NS	NS	3.04828518163906	0.0808224384693244	Low	5.45830108093726	0.0194755737300487	NS	Convergent	Anti-tumoral: 0.303513535509402 ( T cell CD4+ memory activated_CIBERSORT(-0.151756767754701), T cell CD4+ memory activated_CIBERSORT(-0.151756767754701) ) pro-tumoral: -0.857860911469032 ( Endothelial cell_XCELL(0.316577316445144), Hematopoietic stem cell_XCELL(0.36204186066146), T cell CD4+ Th2_XCELL(-0.249688721372088), Endothelial cell_XCELL(0.316577316445144), Hematopoietic stem cell_XCELL(0.36204186066146), T cell CD4+ Th2_XCELL(-0.249688721372088) ) dual: 0.449286138500094 ( Class-switched memory B cell_XCELL(-0.159406617410301), Monocyte_CIBERSORT(0.184998381592563), Mast cell activated_CIBERSORT(0.182668376065723), Macrophage M0_CIBERSORT(-0.201031094874762), T cell follicular helper_CIBERSORT(-0.105426628873707), NK cell resting_CIBERSORT(0.202770273842967), Common lymphoid progenitor_XCELL(-0.137161583131634), Neutrophil_CIBERSORT(-0.192054176460896), Class-switched memory B cell_XCELL(-0.159406617410301), Monocyte_CIBERSORT(0.184998381592563), Mast cell activated_CIBERSORT(0.182668376065723), Macrophage M0_CIBERSORT(-0.201031094874762), T cell follicular helper_CIBERSORT(-0.105426628873707), NK cell resting_CIBERSORT(0.202770273842967), Common lymphoid progenitor_XCELL(-0.137161583131634), Neutrophil_CIBERSORT(-0.192054176460896) )	0.449286138500094	dual	Anti-tumoral: -0.35945096205399 ( T cell CD4+ memory activated_CIBERSORT(0.14585525193715), T cell CD4+ Th1_XCELL(-0.375765696585056), Macrophage M1_CIBERSORT(0.20128339121472), NK cell activated_CIBERSORT(-0.206824551373261), Myeloid dendritic cell activated_CIBERSORT(-0.123999357247543) ) pro-tumoral: 1.02274532384125 ( T cell regulatory (Tregs)_CIBERSORT(-0.195218754020739), T cell CD4+ Th2_XCELL(0.280962864355706), Endothelial cell_XCELL(0.121005350778133), Granulocyte-monocyte progenitor_XCELL(0.342938003991003), Cancer associated fibroblast_XCELL(0.148423623690772), Hematopoietic stem cell_XCELL(0.180812678227273), Macrophage M2_CIBERSORT(0.143821556819107) ) dual: 0.312394233042325 ( Myeloid dendritic cell resting_CIBERSORT(0.0957501175242417), T cell follicular helper_CIBERSORT(-0.133114449245982), NK cell resting_CIBERSORT(-0.144356634094946), Neutrophil_CIBERSORT(0.198927072106482), T cell gamma delta_CIBERSORT(0.155912282036195), Common lymphoid progenitor_XCELL(0.243984377052537), B cell memory_CIBERSORT(-0.104708532336203) )	1.02274532384125	pro-tumoral	Hot	Variable	Divergent	Immune: Divergent; Cox: Convergent; Survival: Convergent	1	1	Unique	Unique	Unique in Both	KIRC-4968 / KIRC-2043	KIRC-2043 / KIRC-4968	swapped_order	No	0.303314570950005
KIRC-4969 / KIRC-7379	5.01426740573813	extreme_discordance	0.491712900476847	0.0669467563132766	7.34483532220563	intermediate_complexity ; strongly_asymmetric_sig_int	KIRC-4969.4.3.0.1.4.1.N.2.8.3.2.1	hsa-miR-27b-3p	miRNA	KIRC-7379.4.3.0.1.6.3.N.3.3.0.3.1	LPCAT1	Coding gene	KIRC	Lipid metabolism	Ether lipid metabolism	Unrelated	miRNA expression	Tumor mutational burden	Gene expression	Stemness	-0.238866919603979	0.00012587136069996	-0.386825174396927	1.33466738707727e-42	NS	Underexpression	1.1e-19	Overexpression	3e-47	Meaningful Protective	Meaningful Risky	Protective	0.000175	NS	0.229	NS	Protective	6.7e-05	NS	0.564	NS	NS	0.683	Risky	0.0319	NS	Protective	0.000509	NS	0.0702	NS		NS	Meaningless	NS	3.1097217535329	0.0778262549303717	NS	0.333018873481427	0.563886849902471	NS	Low	4.97682768639308	0.0256890475065883	NS	0.160003148590042	0.689153617966653	NS	NS	0.39275337559675	0.530855649868083	NS	0.328683282622215	0.566435449508979	NS	NS	3.04828518163906	0.0808224384693244	NS	0.362335663984592	0.547211920365493	NS	NS	Anti-tumoral: 0.303513535509402 ( T cell CD4+ memory activated_CIBERSORT(-0.151756767754701), T cell CD4+ memory activated_CIBERSORT(-0.151756767754701) ) pro-tumoral: -0.857860911469032 ( Endothelial cell_XCELL(0.316577316445144), Hematopoietic stem cell_XCELL(0.36204186066146), T cell CD4+ Th2_XCELL(-0.249688721372088), Endothelial cell_XCELL(0.316577316445144), Hematopoietic stem cell_XCELL(0.36204186066146), T cell CD4+ Th2_XCELL(-0.249688721372088) ) dual: 0.449286138500094 ( Class-switched memory B cell_XCELL(-0.159406617410301), Monocyte_CIBERSORT(0.184998381592563), Mast cell activated_CIBERSORT(0.182668376065723), Macrophage M0_CIBERSORT(-0.201031094874762), T cell follicular helper_CIBERSORT(-0.105426628873707), NK cell resting_CIBERSORT(0.202770273842967), Common lymphoid progenitor_XCELL(-0.137161583131634), Neutrophil_CIBERSORT(-0.192054176460896), Class-switched memory B cell_XCELL(-0.159406617410301), Monocyte_CIBERSORT(0.184998381592563), Mast cell activated_CIBERSORT(0.182668376065723), Macrophage M0_CIBERSORT(-0.201031094874762), T cell follicular helper_CIBERSORT(-0.105426628873707), NK cell resting_CIBERSORT(0.202770273842967), Common lymphoid progenitor_XCELL(-0.137161583131634), Neutrophil_CIBERSORT(-0.192054176460896) )	0.449286138500094	dual	Anti-tumoral: -0.0373375802943076 ( T cell CD4+ Th1_XCELL(-0.133209887393127), Macrophage M1_CIBERSORT(0.0958723070988194) ) pro-tumoral: 0.105964716378647 ( Endothelial cell_XCELL(0.105964716378647) ) dual: -0.435626059240527 ( Eosinophil_CIBERSORT(-0.126286246799634), Class-switched memory B cell_XCELL(-0.114800675462192), B cell naive_CIBERSORT(-0.0959363783688569), B cell memory_CIBERSORT(-0.0986027586098441) )	0.105964716378647	pro-tumoral	Hot	Cold	Divergent	Only Divergent	1	1	Unique	Unique	Unique in Both	KIRC-4969 / KIRC-7379	KIRC-4969 / KIRC-7379	canonical_order	No	0.279329828395062
KIRC-4971 / KIRC-8225	3.82414760177199	extreme_discordance	0.491712900476847	0.00030611144434436	1606.31988630811	intermediate_complexity ; strongly_asymmetric_sig_int	KIRC-4971.1.7.0.1.4.1.N.2.8.3.2.1	hsa-miR-27b-3p	miRNA	KIRC-8225.1.7.0.1.6.3.N.1.0.8.3.3	SETD1B	Coding gene	KIRC	Amino acid metabolism	Lysine degradation	Unrelated	miRNA expression	Tumor mutational burden	Gene expression	Stemness	-0.238866919603979	0.00012587136069996	-0.309995176451414	0.0244802262839974	NS	Underexpression	1.1e-19	Unchanged	0.28	Meaningful Protective	Meaningless	Protective	0.000175	NS	0.468	NS	Protective	6.7e-05	NS	0.104	NS	NS	0.683	NS	0.751	NS	Protective	0.000509	NS	0.105	NS		NS	Meaningful Low	NS	3.1097217535329	0.0778262549303717	Low	4.14994150274862	0.0416359622396707	NS	Low	4.97682768639308	0.0256890475065883	Low	4.75744194272325	0.0291718724379652	Convergent	NS	0.39275337559675	0.530855649868083	NS	2.43519990634416e-06	0.998754891510101	NS	NS	3.04828518163906	0.0808224384693244	Low	3.88245193363787	0.0487932495969137	NS	Convergent	Anti-tumoral: 0.303513535509402 ( T cell CD4+ memory activated_CIBERSORT(-0.151756767754701), T cell CD4+ memory activated_CIBERSORT(-0.151756767754701) ) pro-tumoral: -0.857860911469032 ( Endothelial cell_XCELL(0.316577316445144), Hematopoietic stem cell_XCELL(0.36204186066146), T cell CD4+ Th2_XCELL(-0.249688721372088), Endothelial cell_XCELL(0.316577316445144), Hematopoietic stem cell_XCELL(0.36204186066146), T cell CD4+ Th2_XCELL(-0.249688721372088) ) dual: 0.449286138500094 ( Class-switched memory B cell_XCELL(-0.159406617410301), Monocyte_CIBERSORT(0.184998381592563), Mast cell activated_CIBERSORT(0.182668376065723), Macrophage M0_CIBERSORT(-0.201031094874762), T cell follicular helper_CIBERSORT(-0.105426628873707), NK cell resting_CIBERSORT(0.202770273842967), Common lymphoid progenitor_XCELL(-0.137161583131634), Neutrophil_CIBERSORT(-0.192054176460896), Class-switched memory B cell_XCELL(-0.159406617410301), Monocyte_CIBERSORT(0.184998381592563), Mast cell activated_CIBERSORT(0.182668376065723), Macrophage M0_CIBERSORT(-0.201031094874762), T cell follicular helper_CIBERSORT(-0.105426628873707), NK cell resting_CIBERSORT(0.202770273842967), Common lymphoid progenitor_XCELL(-0.137161583131634), Neutrophil_CIBERSORT(-0.192054176460896) )	0.449286138500094	dual	Anti-tumoral: -0.577261023859585 ( T cell CD4+ Th1_XCELL(-0.370677767817315), T cell CD4+ memory activated_CIBERSORT(-0.117485874406587), NK cell activated_CIBERSORT(-0.089097381635683) ) pro-tumoral: 0.278227516323173 ( Hematopoietic stem cell_XCELL(0.174283524941047), Granulocyte-monocyte progenitor_XCELL(0.177661527723879), Endothelial cell_XCELL(0.178184229523749), T cell regulatory (Tregs)_CIBERSORT(-0.0993206474404024), T cell CD4+ Th2_XCELL(-0.1525811184251) ) dual: 0.0178171701098059 ( Macrophage M0_CIBERSORT(-0.121783627572181), Eosinophil_CIBERSORT(-0.0906468364648052), B cell memory_CIBERSORT(-0.156941278517428), B cell naive_CIBERSORT(0.105053401415422), T cell gamma delta_CIBERSORT(-0.236777904856813), Monocyte_CIBERSORT(0.213011930665313), Mast cell activated_CIBERSORT(0.100673120581898), Neutrophil_CIBERSORT(0.0908869691527922), NK cell resting_CIBERSORT(0.114341395705608) )	0.278227516323173	pro-tumoral	Hot	Cold	Divergent	Immune: Divergent; Survival: Convergent	1	1	Unique	Unique	Unique in Both	KIRC-4971 / KIRC-8225	KIRC-4971 / KIRC-8225	canonical_order	No	0.246009505960596
KIRC-4972 / KIRC-7330	2.69582148162502	extreme_discordance	0.491712900476847	0.0788332894275454	6.23737641861023	intermediate_complexity ; strongly_asymmetric_sig_int	KIRC-4972.4.12.0.1.4.1.N.2.8.3.2.1	hsa-miR-27b-3p	miRNA	KIRC-7330.4.12.0.1.6.3.N.1.3.8.3.2	LBR	Coding gene	KIRC	Lipid metabolism	Steroid biosynthesis	Unrelated	miRNA expression	Tumor mutational burden	Gene expression	Stemness	-0.238866919603979	0.00012587136069996	-0.251892851832451	1.93030454051489e-08	NS	Underexpression	1.1e-19	Unchanged	0.072	Meaningful Protective	Meaningful Protective	Protective	0.000175	NS	0.138	NS	Protective	6.7e-05	Protective	0.0212	Convergent	NS	0.683	NS	0.135	NS	Protective	0.000509	NS	0.245	NS	DSS	Convergent	Meaningful Low	NS	3.1097217535329	0.0778262549303717	Low	4.89296383729132	0.026966355109832	NS	Low	4.97682768639308	0.0256890475065883	Low	10.9536708425118	0.000934183591844162	Convergent	NS	0.39275337559675	0.530855649868083	NS	1.4191196570452	0.233548357547572	NS	NS	3.04828518163906	0.0808224384693244	Low	5.0401671599675	0.0247661000900475	NS	Convergent	Anti-tumoral: 0.303513535509402 ( T cell CD4+ memory activated_CIBERSORT(-0.151756767754701), T cell CD4+ memory activated_CIBERSORT(-0.151756767754701) ) pro-tumoral: -0.857860911469032 ( Endothelial cell_XCELL(0.316577316445144), Hematopoietic stem cell_XCELL(0.36204186066146), T cell CD4+ Th2_XCELL(-0.249688721372088), Endothelial cell_XCELL(0.316577316445144), Hematopoietic stem cell_XCELL(0.36204186066146), T cell CD4+ Th2_XCELL(-0.249688721372088) ) dual: 0.449286138500094 ( Class-switched memory B cell_XCELL(-0.159406617410301), Monocyte_CIBERSORT(0.184998381592563), Mast cell activated_CIBERSORT(0.182668376065723), Macrophage M0_CIBERSORT(-0.201031094874762), T cell follicular helper_CIBERSORT(-0.105426628873707), NK cell resting_CIBERSORT(0.202770273842967), Common lymphoid progenitor_XCELL(-0.137161583131634), Neutrophil_CIBERSORT(-0.192054176460896), Class-switched memory B cell_XCELL(-0.159406617410301), Monocyte_CIBERSORT(0.184998381592563), Mast cell activated_CIBERSORT(0.182668376065723), Macrophage M0_CIBERSORT(-0.201031094874762), T cell follicular helper_CIBERSORT(-0.105426628873707), NK cell resting_CIBERSORT(0.202770273842967), Common lymphoid progenitor_XCELL(-0.137161583131634), Neutrophil_CIBERSORT(-0.192054176460896) )	0.449286138500094	dual	Anti-tumoral: -0.903366106190861 ( Myeloid dendritic cell activated_CIBERSORT(-0.143944640630443), NK cell activated_CIBERSORT(-0.274047744899279), Macrophage M1_CIBERSORT(0.18059105531358), T cell CD8+_CIBERSORT(-0.124953913715229), T cell CD4+ Th1_XCELL(-0.54101086225949) ) pro-tumoral: 0.690811663086111 ( T cell regulatory (Tregs)_CIBERSORT(-0.313755902113807), Granulocyte-monocyte progenitor_XCELL(0.298600719530202), Hematopoietic stem cell_XCELL(0.28241447660535), Macrophage M2_CIBERSORT(0.186755326259238), Endothelial cell_XCELL(0.236797042805128) ) dual: 0.441180673698079 ( Common lymphoid progenitor_XCELL(0.222168633484939), Neutrophil_CIBERSORT(0.197422952248012), Monocyte_CIBERSORT(0.12948739244621), T cell follicular helper_CIBERSORT(-0.226438730085741), Macrophage M0_CIBERSORT(-0.114331049891541), B cell memory_CIBERSORT(-0.156378401874794), B cell naive_CIBERSORT(0.183350669889594), Mast cell activated_CIBERSORT(0.100899773641507), T cell CD4+ memory resting_CIBERSORT(0.104999433839893) )	0.690811663086111	pro-tumoral	Hot	Variable	Divergent	Immune: Divergent; Cox: Convergent; Survival: Convergent	1	1	Unique	Unique	Unique in Both	KIRC-4972 / KIRC-7330	KIRC-4972 / KIRC-7330	canonical_order	No	0.285273094952196
KIRC-4980 / KIRC-8228	4.6510805165418	extreme_discordance	0.11388629943484	0.498001891720173	4.37279895994079	high_complexity_multidimensional ; strongly_asymmetric_sig_int	KIRC-4980.1.7.0.1.4.3.N.3.6.8.1.2	hsa-miR-28-5p	miRNA	KIRC-8228.1.7.0.1.6.3.N.3.8.11.3.2	SETD7	Coding gene	KIRC	Amino acid metabolism	Lysine degradation	Unrelated	miRNA expression	Stemness	Gene expression	Stemness	-0.191704188315488	0.00011775648471753	-0.230410916042387	0.00072044668176334	Convergent	Overexpression	5e-16	Overexpression	7.4e-19	Meaningful Risky	Meaningful Protective	NS	0.101	Protective	0.00429	NS	Risky	0.0217	Protective	7.7e-05	Divergent	NS	0.922	NS	0.105	NS	Risky	0.0169	Protective	0.00388	Divergent	DSS / PFI	Divergent	Meaningful Mixed	High	5.01996586849495	0.0250566629292233	Low	11.3004176374183	0.00077489658529184	Divergent	High	6.33974532065283	0.0118061831747828	Low	19.0902290743942	1.24681585383923e-05	Divergent	NS	0.255300050368865	0.613367627989431	High	5.79819429069316	0.0160426417489749	NS	High	4.12517261421108	0.0422497102404313	Low	7.09628056810183	0.00772440819141507	Divergent	Divergent	Anti-tumoral: 0.344901880364841 ( T cell CD4+ Th1_XCELL(0.214899592002671), T cell CD8+_CIBERSORT(0.13000228836217) ) pro-tumoral: 0.306972829599997 ( T cell regulatory (Tregs)_CIBERSORT(0.186417765589954), Cancer associated fibroblast_XCELL(0.120555064010043) ) dual: -0.113181348981601 ( Common lymphoid progenitor_XCELL(-0.201029786143732), T cell follicular helper_CIBERSORT(0.0987579485623694), Myeloid dendritic cell resting_CIBERSORT(0.09157491685573), B cell naive_CIBERSORT(-0.102484428255968) )	0.344901880364841	anti-tumoral	Anti-tumoral: -1.98627451857288 ( NK cell activated_CIBERSORT(-0.282246307839167), T cell CD8+_CIBERSORT(-0.249835617279835), T cell CD4+ Th1_XCELL(-0.649006727613572), Macrophage M1_CIBERSORT(0.187951393446135), NK cell activated_CIBERSORT(-0.282246307839167), T cell CD8+_CIBERSORT(-0.249835617279835), T cell CD4+ Th1_XCELL(-0.649006727613572), Macrophage M1_CIBERSORT(0.187951393446135) ) pro-tumoral: 1.86068395799702 ( Granulocyte-monocyte progenitor_XCELL(0.306177627914281), Hematopoietic stem cell_XCELL(0.289794468481033), Cancer associated fibroblast_XCELL(0.0991887236934184), T cell regulatory (Tregs)_CIBERSORT(-0.337891405884554), Endothelial cell_XCELL(0.271697406985082), Macrophage M2_CIBERSORT(0.301375157809249), Granulocyte-monocyte progenitor_XCELL(0.306177627914281), Hematopoietic stem cell_XCELL(0.289794468481033), Cancer associated fibroblast_XCELL(0.0991887236934184), T cell regulatory (Tregs)_CIBERSORT(-0.337891405884554), Endothelial cell_XCELL(0.271697406985082), Macrophage M2_CIBERSORT(0.301375157809249) ) dual: 0.62633868294425 ( Class-switched memory B cell_XCELL(-0.136416899426293), B cell naive_CIBERSORT(0.210122340907963), Neutrophil_CIBERSORT(0.18727481148788), Monocyte_CIBERSORT(0.190702914402211), Mast cell activated_CIBERSORT(0.152164170298371), B cell memory_CIBERSORT(-0.214478172812641), Common lymphoid progenitor_XCELL(0.203823591121016), T cell follicular helper_CIBERSORT(-0.337184040500998), T cell CD4+ memory resting_CIBERSORT(0.174961488412337), Macrophage M0_CIBERSORT(-0.117800862417721), Class-switched memory B cell_XCELL(-0.136416899426293), B cell naive_CIBERSORT(0.210122340907963), Neutrophil_CIBERSORT(0.18727481148788), Monocyte_CIBERSORT(0.190702914402211), Mast cell activated_CIBERSORT(0.152164170298371), B cell memory_CIBERSORT(-0.214478172812641), Common lymphoid progenitor_XCELL(0.203823591121016), T cell follicular helper_CIBERSORT(-0.337184040500998), T cell CD4+ memory resting_CIBERSORT(0.174961488412337), Macrophage M0_CIBERSORT(-0.117800862417721) )	1.86068395799702	pro-tumoral	Variable	Variable	Convergent	Immune: Convergent; Phenotype: Convergent; Cox: Divergent; Survival: Divergent	1	1	Unique	Unique	Unique in Both	KIRC-4980 / KIRC-8228	KIRC-4980 / KIRC-8228	canonical_order	No	0.305944095577507
KIRC-4989 / KIRC-7807	3.70081609842322	extreme_discordance	0.281334247225254	0.00040071431334826	702.081851967048	intermediate_complexity ; strongly_asymmetric_sig_int	KIRC-4989.1.5.0.1.4.1.P.1.8.3.1.3	hsa-miR-296-3p	miRNA	KIRC-7807.1.5.0.1.3.2.N.0.0.5.1.1	PHGDH	Coding gene	KIRC	Amino acid metabolism	Glycine, serine and threonine metabolism	Unrelated	miRNA expression	Tumor mutational burden	CNV	Microsatellite instability	0.234085408450672	0.00019806781250781	-0.203488014040657	0.00177586481633131	NS	Unchanged	0.89	No data	No data	Meaningful Risky	Meaningless	Risky	0.000634	NS	0.167	NS	Risky	0.00153	NS	0.123	NS	NS	0.791	NS	0.798	NS	Risky	0.00543	NS	0.36	NS		NS	Meaningful Duplicated	NS	2.75847880791833	0.0967401844529798	Duplicated	11.0763846431263	0.00393363115542877	NS	NS	3.70308098334627	0.0543120922111948	Duplicated	9.8897215061732	0.00711990601997847	NS	NS	0.812196942588615	0.367471520125349	NS	0.650155903368237	0.722471033613183	NS	High	4.36976694182682	0.0365819949269669	NS	5.71317322964654	0.0574645746076111	NS	NS	Anti-tumoral: 0.00295151152450901 ( T cell CD4+ Th1_XCELL(0.134408501590213), Myeloid dendritic cell activated_CIBERSORT(-0.131456990065704) ) pro-tumoral: -0.127853060425176 ( Endothelial cell_XCELL(-0.277323027067873), T cell regulatory (Tregs)_CIBERSORT(0.19808489340789), Hematopoietic stem cell_XCELL(-0.25702877242029), T cell CD4+ Th2_XCELL(0.208413845655097) ) dual: -0.236699488113753 ( Monocyte_CIBERSORT(-0.172119502436894), Common lymphoid progenitor_XCELL(-0.0923583060096965), T cell CD4+ memory resting_CIBERSORT(-0.113442494033317), NK cell resting_CIBERSORT(-0.124882624421735), T cell follicular helper_CIBERSORT(0.117126775917126), Macrophage M0_CIBERSORT(0.252147124990094), Mast cell activated_CIBERSORT(-0.10317046211933) )	0.00295151152450901	anti-tumoral	Anti-tumoral: 0.510852186150362 ( Macrophage M1_CIBERSORT(0.103979858633041), T cell CD8+_CIBERSORT(0.15144623444214), Macrophage M1_CIBERSORT(0.103979858633041), T cell CD8+_CIBERSORT(0.15144623444214) ) pro-tumoral: 0.389603503096843 ( Cancer associated fibroblast_XCELL(0.0980677453536844), Endothelial cell_XCELL(0.096734006194737), Cancer associated fibroblast_XCELL(0.0980677453536844), Endothelial cell_XCELL(0.096734006194737) ) dual: -1.04574472243549 ( Eosinophil_CIBERSORT(-0.20821333731785), B cell naive_CIBERSORT(-0.154939808524186), Common lymphoid progenitor_XCELL(-0.159719215375707), Eosinophil_CIBERSORT(-0.20821333731785), B cell naive_CIBERSORT(-0.154939808524186), Common lymphoid progenitor_XCELL(-0.159719215375707) )	0.510852186150362	anti-tumoral	Cold	Cold	Convergent	Only Convergent	1	1	Unique	Unique	Unique in Both	KIRC-4989 / KIRC-7807	KIRC-4989 / KIRC-7807	canonical_order	No	0.140867480769301
KIRC-4992 / KIRC-2296	4.89855937689062	extreme_discordance	0.281334247225254	0.526199751585073	1.87037218815299	high_complexity_multidimensional ; moderately_asymmetric_sig_int	KIRC-4992.4.11.0.1.4.1.P.1.8.3.1.3	hsa-miR-296-3p	miRNA	KIRC-2296.4.11.0.1.6.3.N.2.8.6.2.3	GBA2	Coding gene	KIRC	Lipid metabolism	Sphingolipid metabolism	Unrelated	miRNA expression	Tumor mutational burden	Gene expression	Stemness	0.234085408450672	0.00019806781250781	-0.172768751234165	0.0001180695560347	NS	Unchanged	0.89	Underexpression	4.2e-06	Meaningful Risky	Meaningful Protective	Risky	0.000634	Protective	0.0354	Divergent	Risky	0.00153	Protective	0.000422	Divergent	NS	0.791	NS	0.338	NS	Risky	0.00543	Protective	1.73e-05	Divergent	OS / DSS / PFI	Divergent	Meaningful High	NS	2.75847880791833	0.0967401844529798	NS	1.78911491951523	0.181034038363115	NS	NS	3.70308098334627	0.0543120922111948	Low	4.02717492534406	0.0447728556107263	NS	NS	0.812196942588615	0.367471520125349	NS	0.241449220994055	0.623161364882388	NS	High	4.36976694182682	0.0365819949269669	Low	5.68093181369645	0.0171502571293876	Divergent	Divergent	Anti-tumoral: 0.00295151152450901 ( T cell CD4+ Th1_XCELL(0.134408501590213), Myeloid dendritic cell activated_CIBERSORT(-0.131456990065704) ) pro-tumoral: -0.127853060425176 ( Endothelial cell_XCELL(-0.277323027067873), T cell regulatory (Tregs)_CIBERSORT(0.19808489340789), Hematopoietic stem cell_XCELL(-0.25702877242029), T cell CD4+ Th2_XCELL(0.208413845655097) ) dual: -0.236699488113753 ( Monocyte_CIBERSORT(-0.172119502436894), Common lymphoid progenitor_XCELL(-0.0923583060096965), T cell CD4+ memory resting_CIBERSORT(-0.113442494033317), NK cell resting_CIBERSORT(-0.124882624421735), T cell follicular helper_CIBERSORT(0.117126775917126), Macrophage M0_CIBERSORT(0.252147124990094), Mast cell activated_CIBERSORT(-0.10317046211933) )	0.00295151152450901	anti-tumoral	Anti-tumoral: 0.155537623416141 ( Myeloid dendritic cell activated_CIBERSORT(0.108705770912682), T cell CD4+ Th1_XCELL(-0.145108231145611), T cell CD4+ memory activated_CIBERSORT(-0.119135163183212) ) pro-tumoral: 0.097463498558885 ( Cancer associated fibroblast_XCELL(-0.125677286155538), Hematopoietic stem cell_XCELL(0.134189719158259), Endothelial cell_XCELL(0.20248206450425), T cell CD4+ Th2_XCELL(-0.308457996065856) ) dual: 0.429325016019244 ( Monocyte_CIBERSORT(0.205428998633179), Neutrophil_CIBERSORT(-0.135124930644493), NK cell resting_CIBERSORT(0.227204243858925), Macrophage M0_CIBERSORT(-0.235279031692059), Common lymphoid progenitor_XCELL(-0.168575316043011), B cell memory_CIBERSORT(-0.132881432972123), T cell gamma delta_CIBERSORT(-0.190097547159662) )	0.429325016019244	dual	Cold	Cold	Convergent	Immune: Convergent; Cox: Divergent; Survival: Divergent	1	1	Unique	Unique	Unique in Both	KIRC-4992 / KIRC-2296	KIRC-2296 / KIRC-4992	swapped_order	No	0.403766999405164
KIRC-500 / KIRC-8124	6.54122397010751	extreme_discordance	1.45245168943498	0.356388231718037	4.07547601230592	high_complexity_multidimensional ; strongly_asymmetric_sig_int	KIRC-500.2.9.6.1.4.1.P.3.8.8.3.2	(`hsa-miR-21-3p` + `hsa-miR-21-5p`)	miRNA	KIRC-8124.2.9.6.1.6.3.N.3.8.8.3.2	PTEN	Coding gene	KIRC	Carbohydrate metabolism	Inositol phosphate metabolism	Ferroptosis	miRNA expression	Tumor mutational burden	Gene expression	Stemness	0.261575117166672	0.00077178046924975	-0.198803536967697	3.59133333493409e-05	NS	Overexpression	5.3e-32	Overexpression	7.4e-06	Meaningful Risky	Meaningful Protective	Risky	1.9e-07	Protective	0.000374	Divergent	Risky	1.62e-08	Protective	0.000107	Divergent	NS	0.782	NS	0.242	NS	Risky	7.01e-06	Protective	0.00354	Divergent	OS / DSS / PFI	Divergent	Meaningful Low	High	21.8602171120699	2.93250982597026e-06	Low	11.1991982995449	0.00081832679515858	Divergent	High	27.4938457038065	1.57595191896398e-07	Low	8.58178469876733	0.00339542411123195	Divergent	NS	0.00877183109115999	0.925380791761043	NS	1.59304194229602	0.20689206298031	NS	High	13.2119547419615	0.000278169100661807	Low	5.47646910911585	0.0192741537126671	Divergent	Divergent	Anti-tumoral: -0.033242763660592 ( Myeloid dendritic cell activated_CIBERSORT(-0.218351397552601), T cell CD4+ memory activated_CIBERSORT(0.201730015722305), Myeloid dendritic cell activated_CIBERSORT(-0.218351397552601), T cell CD4+ memory activated_CIBERSORT(0.201730015722305) ) pro-tumoral: 0.478446523806864 ( T cell regulatory (Tregs)_CIBERSORT(0.207748242713073), Endothelial cell_XCELL(-0.332439335470834), Cancer associated fibroblast_XCELL(0.171956752647845), Macrophage M2_CIBERSORT(0.17097157529955), Hematopoietic stem cell_XCELL(-0.389336702936243), T cell CD4+ Th2_XCELL(0.410322729650041), T cell regulatory (Tregs)_CIBERSORT(0.207748242713073), Endothelial cell_XCELL(-0.332439335470834), Cancer associated fibroblast_XCELL(0.171956752647845), Macrophage M2_CIBERSORT(0.17097157529955), Hematopoietic stem cell_XCELL(-0.389336702936243), T cell CD4+ Th2_XCELL(0.410322729650041) ) dual: -0.44683677729697 ( T cell follicular helper_CIBERSORT(0.161117968346725), Monocyte_CIBERSORT(-0.298299771184782), NK cell resting_CIBERSORT(-0.293417751760843), Class-switched memory B cell_XCELL(0.191431508564889), B cell naive_CIBERSORT(-0.179380498198544), Neutrophil_CIBERSORT(0.19576564319916), B cell memory_CIBERSORT(0.162978319667718), Mast cell activated_CIBERSORT(-0.3004301613819), Macrophage M0_CIBERSORT(0.345029386253246), B cell plasma_CIBERSORT(-0.117279293374165), T cell CD4+ memory resting_CIBERSORT(-0.0909337387799893), T cell follicular helper_CIBERSORT(0.161117968346725), Monocyte_CIBERSORT(-0.298299771184782), NK cell resting_CIBERSORT(-0.293417751760843), Class-switched memory B cell_XCELL(0.191431508564889), B cell naive_CIBERSORT(-0.179380498198544), Neutrophil_CIBERSORT(0.19576564319916), B cell memory_CIBERSORT(0.162978319667718), Mast cell activated_CIBERSORT(-0.3004301613819), Macrophage M0_CIBERSORT(0.345029386253246), B cell plasma_CIBERSORT(-0.117279293374165), T cell CD4+ memory resting_CIBERSORT(-0.0909337387799893) )	0.478446523806864	pro-tumoral	Anti-tumoral: -1.02567478905375 ( Macrophage M1_CIBERSORT(0.100223795015287), T cell CD4+ Th1_XCELL(-0.563112166901403), T cell CD8+_CIBERSORT(-0.224493902388991), NK cell activated_CIBERSORT(-0.338292514778648) ) pro-tumoral: 0.926777033660878 ( T cell regulatory (Tregs)_CIBERSORT(-0.361651969139927), Macrophage M2_CIBERSORT(0.232342443675637), Endothelial cell_XCELL(0.289651313907411), Granulocyte-monocyte progenitor_XCELL(0.319616086652275), Hematopoietic stem cell_XCELL(0.347807980154418), Cancer associated fibroblast_XCELL(0.099011178411064) ) dual: 0.479039348010784 ( Monocyte_CIBERSORT(0.165646916135316), Macrophage M0_CIBERSORT(-0.154415328803495), Class-switched memory B cell_XCELL(-0.141127833644613), T cell CD4+ memory resting_CIBERSORT(0.194836534563632), NK cell resting_CIBERSORT(0.0860197158147911), B cell naive_CIBERSORT(0.253114241472948), Neutrophil_CIBERSORT(0.177209391595404), T cell follicular helper_CIBERSORT(-0.298093407171938), Mast cell activated_CIBERSORT(0.180705324970789), Common lymphoid progenitor_XCELL(0.248128422652848), B cell memory_CIBERSORT(-0.232984629574898) )	0.926777033660878	pro-tumoral	Variable	Cold	Divergent	Only Divergent	2	1	Multiple	Unique	Multiple Signatures, Unique Interaction	KIRC-500 / KIRC-8124	KIRC-500 / KIRC-8124	canonical_order	No	0.904419960576508
KIRC-5000 / KIRC-8225	4.7917311684662	extreme_discordance	0.501866651698123	0.00030611144434436	1639.48999937926	intermediate_complexity ; strongly_asymmetric_sig_int	KIRC-5000.1.7.0.1.4.2.P.1.8.5.1.2	hsa-miR-296-5p	miRNA	KIRC-8225.1.7.0.1.6.3.N.1.0.8.3.3	SETD1B	Coding gene	KIRC	Amino acid metabolism	Lysine degradation	Unrelated	miRNA expression	Microsatellite instability	Gene expression	Stemness	0.160731327459421	4.95400261560342e-08	-0.309995176451414	0.0244802262839974	NS	Unchanged	0.14	Unchanged	0.28	Meaningful Risky	Meaningless	Risky	2.04e-05	NS	0.468	NS	Risky	8.04e-06	NS	0.104	NS	NS	0.894	NS	0.751	NS	Risky	0.00266	NS	0.105	NS		NS	Meaningful Low	High	5.46165674690037	0.0194382079525121	Low	4.14994150274862	0.0416359622396707	Divergent	High	8.31759589950787	0.00392628511957749	Low	4.75744194272325	0.0291718724379652	Divergent	NS	0.00215034982891068	0.963013861156802	NS	2.43519990634416e-06	0.998754891510101	NS	NS	3.01322989312149	0.0825875754797215	Low	3.88245193363787	0.0487932495969137	NS	Divergent	Anti-tumoral: 0.240299989911444 ( T cell CD4+ memory activated_CIBERSORT(0.120149994955722), T cell CD4+ memory activated_CIBERSORT(0.120149994955722) ) pro-tumoral: 0.0967469118895858 ( Cancer associated fibroblast_XCELL(0.0964248122383859), Hematopoietic stem cell_XCELL(-0.189576302890933), T cell CD4+ Th2_XCELL(0.146791586348414), Endothelial cell_XCELL(-0.193509445179668), T cell regulatory (Tregs)_CIBERSORT(0.188242805428594), Cancer associated fibroblast_XCELL(0.0964248122383859), Hematopoietic stem cell_XCELL(-0.189576302890933), T cell CD4+ Th2_XCELL(0.146791586348414), Endothelial cell_XCELL(-0.193509445179668), T cell regulatory (Tregs)_CIBERSORT(0.188242805428594) ) dual: 0.133980788064078 ( Macrophage M0_CIBERSORT(0.227813919253931), Monocyte_CIBERSORT(-0.138578301939422), NK cell resting_CIBERSORT(-0.114994234886432), Neutrophil_CIBERSORT(0.0927490116039621), Macrophage M0_CIBERSORT(0.227813919253931), Monocyte_CIBERSORT(-0.138578301939422), NK cell resting_CIBERSORT(-0.114994234886432), Neutrophil_CIBERSORT(0.0927490116039621) )	0.240299989911444	anti-tumoral	Anti-tumoral: -0.577261023859585 ( T cell CD4+ Th1_XCELL(-0.370677767817315), T cell CD4+ memory activated_CIBERSORT(-0.117485874406587), NK cell activated_CIBERSORT(-0.089097381635683) ) pro-tumoral: 0.278227516323173 ( Hematopoietic stem cell_XCELL(0.174283524941047), Granulocyte-monocyte progenitor_XCELL(0.177661527723879), Endothelial cell_XCELL(0.178184229523749), T cell regulatory (Tregs)_CIBERSORT(-0.0993206474404024), T cell CD4+ Th2_XCELL(-0.1525811184251) ) dual: 0.0178171701098059 ( Macrophage M0_CIBERSORT(-0.121783627572181), Eosinophil_CIBERSORT(-0.0906468364648052), B cell memory_CIBERSORT(-0.156941278517428), B cell naive_CIBERSORT(0.105053401415422), T cell gamma delta_CIBERSORT(-0.236777904856813), Monocyte_CIBERSORT(0.213011930665313), Mast cell activated_CIBERSORT(0.100673120581898), Neutrophil_CIBERSORT(0.0908869691527922), NK cell resting_CIBERSORT(0.114341395705608) )	0.278227516323173	pro-tumoral	Variable	Cold	Divergent	Only Divergent	1	1	Unique	Unique	Unique in Both	KIRC-5000 / KIRC-8225	KIRC-5000 / KIRC-8225	canonical_order	No	0.251086381571234
KIRC-5002 / KIRC-8225	4.79876441297804	extreme_discordance	0.501866651698123	0.00030611144434436	1639.48999937926	intermediate_complexity ; strongly_asymmetric_sig_int	KIRC-5002.1.7.0.1.4.1.P.1.8.5.1.2	hsa-miR-296-5p	miRNA	KIRC-8225.1.7.0.1.6.3.N.1.0.8.3.3	SETD1B	Coding gene	KIRC	Amino acid metabolism	Lysine degradation	Unrelated	miRNA expression	Tumor mutational burden	Gene expression	Stemness	0.217452512733415	0.00089098885393735	-0.309995176451414	0.0244802262839974	NS	Unchanged	0.14	Unchanged	0.28	Meaningful Risky	Meaningless	Risky	2.04e-05	NS	0.468	NS	Risky	8.04e-06	NS	0.104	NS	NS	0.894	NS	0.751	NS	Risky	0.00266	NS	0.105	NS		NS	Meaningful Low	High	5.46165674690037	0.0194382079525121	Low	4.14994150274862	0.0416359622396707	Divergent	High	8.31759589950787	0.00392628511957749	Low	4.75744194272325	0.0291718724379652	Divergent	NS	0.00215034982891068	0.963013861156802	NS	2.43519990634416e-06	0.998754891510101	NS	NS	3.01322989312149	0.0825875754797215	Low	3.88245193363787	0.0487932495969137	NS	Divergent	Anti-tumoral: 0.240299989911444 ( T cell CD4+ memory activated_CIBERSORT(0.120149994955722), T cell CD4+ memory activated_CIBERSORT(0.120149994955722) ) pro-tumoral: 0.0967469118895858 ( Cancer associated fibroblast_XCELL(0.0964248122383859), Hematopoietic stem cell_XCELL(-0.189576302890933), T cell CD4+ Th2_XCELL(0.146791586348414), Endothelial cell_XCELL(-0.193509445179668), T cell regulatory (Tregs)_CIBERSORT(0.188242805428594), Cancer associated fibroblast_XCELL(0.0964248122383859), Hematopoietic stem cell_XCELL(-0.189576302890933), T cell CD4+ Th2_XCELL(0.146791586348414), Endothelial cell_XCELL(-0.193509445179668), T cell regulatory (Tregs)_CIBERSORT(0.188242805428594) ) dual: 0.133980788064078 ( Macrophage M0_CIBERSORT(0.227813919253931), Monocyte_CIBERSORT(-0.138578301939422), NK cell resting_CIBERSORT(-0.114994234886432), Neutrophil_CIBERSORT(0.0927490116039621), Macrophage M0_CIBERSORT(0.227813919253931), Monocyte_CIBERSORT(-0.138578301939422), NK cell resting_CIBERSORT(-0.114994234886432), Neutrophil_CIBERSORT(0.0927490116039621) )	0.240299989911444	anti-tumoral	Anti-tumoral: -0.577261023859585 ( T cell CD4+ Th1_XCELL(-0.370677767817315), T cell CD4+ memory activated_CIBERSORT(-0.117485874406587), NK cell activated_CIBERSORT(-0.089097381635683) ) pro-tumoral: 0.278227516323173 ( Hematopoietic stem cell_XCELL(0.174283524941047), Granulocyte-monocyte progenitor_XCELL(0.177661527723879), Endothelial cell_XCELL(0.178184229523749), T cell regulatory (Tregs)_CIBERSORT(-0.0993206474404024), T cell CD4+ Th2_XCELL(-0.1525811184251) ) dual: 0.0178171701098059 ( Macrophage M0_CIBERSORT(-0.121783627572181), Eosinophil_CIBERSORT(-0.0906468364648052), B cell memory_CIBERSORT(-0.156941278517428), B cell naive_CIBERSORT(0.105053401415422), T cell gamma delta_CIBERSORT(-0.236777904856813), Monocyte_CIBERSORT(0.213011930665313), Mast cell activated_CIBERSORT(0.100673120581898), Neutrophil_CIBERSORT(0.0908869691527922), NK cell resting_CIBERSORT(0.114341395705608) )	0.278227516323173	pro-tumoral	Variable	Cold	Divergent	Only Divergent	1	1	Unique	Unique	Unique in Both	KIRC-5002 / KIRC-8225	KIRC-5002 / KIRC-8225	canonical_order	No	0.251086381571234
KIRC-5006 / KIRC-2036	2.47263451489121	strong_discordance	0.134235487362971	0.435146143106749	3.24166248177071	intermediate_complexity ; strongly_asymmetric_sig_int	KIRC-5006.1.4.0.1.4.3.P.2.8.0.3.3	hsa-miR-29a-3p	miRNA	KIRC-2036.1.4.0.1.6.3.N.3.8.8.1.3	DNMT3B	Coding gene	KIRC	Amino acid metabolism	Cysteine and methionine metabolism	Unrelated	miRNA expression	Stemness	Gene expression	Stemness	0.268609869831709	0.00092458929480492	-0.258143983061014	6.13049740226991e-44	Divergent	Underexpression	2.7e-09	Overexpression	0.00059	Meaningful Risky	Meaningful Risky	Risky	0.0111	Risky	8.86e-05	Convergent	Risky	0.00849	Risky	0.000147	Convergent	NS	0.757	NS	0.577	NS	Risky	0.0389	Risky	0.00184	Convergent	OS / DSS / PFI	Convergent	Meaningful High	NS	2.14003888263233	0.143498254269624	High	15.687852242778	7.47024129754692e-05	NS	NS	1.59448931437575	0.206685906850801	High	9.85795442021034	0.00169099020570718	NS	NS	0.180772363387354	0.670710322205318	NS	1.93609490213527	0.164093171582863	NS	NS	1.13174696133906	0.287403015457975	High	6.54414775193913	0.0105229724447242	NS	NS	Anti-tumoral: -0.111691165521647 ( Macrophage M1_CIBERSORT(-0.112791496279733), T cell CD4+ Th1_XCELL(0.113224154573584), T cell CD4+ memory activated_CIBERSORT(0.111258507227796) ) pro-tumoral: 0.0347236727693687 ( Hematopoietic stem cell_XCELL(-0.251589947991101), Cancer associated fibroblast_XCELL(0.0970179170180393), Endothelial cell_XCELL(-0.338303558967889), T cell regulatory (Tregs)_CIBERSORT(0.233808422804713), T cell CD4+ Th2_XCELL(0.224343494366869) ) dual: -0.535882939896935 ( Monocyte_CIBERSORT(-0.180031540705821), Myeloid dendritic cell resting_CIBERSORT(0.131420110193799), B cell memory_CIBERSORT(0.203423369987149), Mast cell activated_CIBERSORT(-0.148537303525928), Common lymphoid progenitor_XCELL(0.100984245488964), Class-switched memory B cell_XCELL(0.233698941995195), Eosinophil_CIBERSORT(0.136212912625361), T cell follicular helper_CIBERSORT(0.136170455565694), Macrophage M0_CIBERSORT(0.177092691512385), T cell CD4+ memory resting_CIBERSORT(-0.116867751120548), NK cell resting_CIBERSORT(-0.137683192119315) )	0.0347236727693687	pro-tumoral	Anti-tumoral: -0.189435070090183 ( Myeloid dendritic cell activated_CIBERSORT(-0.0947175350450917), Myeloid dendritic cell activated_CIBERSORT(-0.0947175350450917) ) pro-tumoral: -0.301642048526348 ( Hematopoietic stem cell_XCELL(-0.150821024263174), Hematopoietic stem cell_XCELL(-0.150821024263174) ) dual: -0.565548862848082 ( Monocyte_CIBERSORT(0.10494292392625), T cell follicular helper_CIBERSORT(0.116226478306134), B cell plasma_CIBERSORT(-0.0959191753893252), T cell gamma delta_CIBERSORT(-0.144460681458479), Common lymphoid progenitor_XCELL(-0.263563976808621), Monocyte_CIBERSORT(0.10494292392625), T cell follicular helper_CIBERSORT(0.116226478306134), B cell plasma_CIBERSORT(-0.0959191753893252), T cell gamma delta_CIBERSORT(-0.144460681458479), Common lymphoid progenitor_XCELL(-0.263563976808621) )	-0.189435070090183	anti-tumoral	Cold	Cold	Convergent	Immune: Convergent; Phenotype: Divergent; Cox: Convergent	1	1	Unique	Unique	Unique in Both	KIRC-5006 / KIRC-2036	KIRC-2036 / KIRC-5006	swapped_order	No	0.28469081523486
KIRC-5008 / KIRC-2038	3.15095514775389	extreme_discordance	0.134235487362971	0.00103133590107922	130.15690350981	low_dimensional_flat ; strongly_asymmetric_sig_int	KIRC-5008.1.7.0.1.4.3.P.2.8.0.3.3	hsa-miR-29a-3p	miRNA	KIRC-2038.1.7.0.1.6.3.N.2.0.3.1.3	DOT1L	Coding gene	KIRC	Amino acid metabolism	Lysine degradation	Unrelated	miRNA expression	Stemness	Gene expression	Stemness	0.268609869831709	0.00092458929480492	-0.333940147340874	4.81823183852927e-05	Divergent	Underexpression	2.7e-09	Underexpression	0.014	Meaningful Risky	Meaningless	Risky	0.0111	NS	0.608	NS	Risky	0.00849	NS	0.684	NS	NS	0.757	NS	0.147	NS	Risky	0.0389	NS	0.103	NS		NS	Meaningful Low	NS	2.14003888263233	0.143498254269624	NS	0.0165668093022076	0.897585446452078	NS	NS	1.59448931437575	0.206685906850801	NS	0.169311324953649	0.680724581531429	NS	NS	0.180772363387354	0.670710322205318	Low	7.17105390283527	0.00740892363151169	NS	NS	1.13174696133906	0.287403015457975	NS	2.80363996257283	0.0940505699359194	NS	NS	Anti-tumoral: -0.111691165521647 ( Macrophage M1_CIBERSORT(-0.112791496279733), T cell CD4+ Th1_XCELL(0.113224154573584), T cell CD4+ memory activated_CIBERSORT(0.111258507227796) ) pro-tumoral: 0.0347236727693687 ( Hematopoietic stem cell_XCELL(-0.251589947991101), Cancer associated fibroblast_XCELL(0.0970179170180393), Endothelial cell_XCELL(-0.338303558967889), T cell regulatory (Tregs)_CIBERSORT(0.233808422804713), T cell CD4+ Th2_XCELL(0.224343494366869) ) dual: -0.535882939896935 ( Monocyte_CIBERSORT(-0.180031540705821), Myeloid dendritic cell resting_CIBERSORT(0.131420110193799), B cell memory_CIBERSORT(0.203423369987149), Mast cell activated_CIBERSORT(-0.148537303525928), Common lymphoid progenitor_XCELL(0.100984245488964), Class-switched memory B cell_XCELL(0.233698941995195), Eosinophil_CIBERSORT(0.136212912625361), T cell follicular helper_CIBERSORT(0.136170455565694), Macrophage M0_CIBERSORT(0.177092691512385), T cell CD4+ memory resting_CIBERSORT(-0.116867751120548), NK cell resting_CIBERSORT(-0.137683192119315) )	0.0347236727693687	pro-tumoral	Anti-tumoral: 0.206434274724553 ( T cell CD4+ Th1_XCELL(-0.206434274724553) ) pro-tumoral: -0.148022375830636 ( Hematopoietic stem cell_XCELL(0.144555650670344), T cell CD4+ Th2_XCELL(-0.225876132054843), Endothelial cell_XCELL(0.229342857215135) ) dual: 0.17685184321868 ( NK cell resting_CIBERSORT(0.164117052294996), T cell gamma delta_CIBERSORT(-0.275500963648136), Macrophage M0_CIBERSORT(-0.0960096525455377), Common lymphoid progenitor_XCELL(-0.104467694617201), B cell memory_CIBERSORT(-0.149679755402023), Monocyte_CIBERSORT(0.197927031343453), B cell naive_CIBERSORT(0.0867621393557685) )	0.206434274724553	anti-tumoral	Cold	Cold	Convergent	Immune: Convergent; Phenotype: Divergent	1	1	Unique	Unique	Unique in Both	KIRC-5008 / KIRC-2038	KIRC-2038 / KIRC-5008	swapped_order	No	0.0676334116320251
KIRC-5012 / KIRC-8095	7.19562903264615	extreme_discordance	0.134235487362971	1.27640468480347	9.50869781067718	high_complexity_multidimensional ; strongly_asymmetric_sig_int	KIRC-5012.4.6.0.1.4.3.P.2.8.0.3.3	hsa-miR-29a-3p	miRNA	KIRC-8095.4.6.0.1.6.3.N.3.8.8.3.2	PPT1	Coding gene	KIRC	Lipid metabolism	Fatty acid elongation	Unrelated	miRNA expression	Stemness	Gene expression	Stemness	0.268609869831709	0.00092458929480492	-0.158655378513983	7.47252926235791e-09	Divergent	Underexpression	2.7e-09	Overexpression	1.5e-13	Meaningful Risky	Meaningful Protective	Risky	0.0111	Protective	5.24e-07	Divergent	Risky	0.00849	Protective	4.78e-08	Divergent	NS	0.757	NS	0.294	NS	Risky	0.0389	Protective	9.22e-05	Divergent	OS / DSS / PFI	Divergent	Meaningful Low	NS	2.14003888263233	0.143498254269624	Low	21.4991648906773	3.53982784617735e-06	NS	NS	1.59448931437575	0.206685906850801	Low	28.0087037639846	1.2077102717889e-07	NS	NS	0.180772363387354	0.670710322205318	NS	0.498215660706323	0.480285196324476	NS	NS	1.13174696133906	0.287403015457975	Low	17.4440331423169	2.95891595467612e-05	NS	NS	Anti-tumoral: -0.111691165521647 ( Macrophage M1_CIBERSORT(-0.112791496279733), T cell CD4+ Th1_XCELL(0.113224154573584), T cell CD4+ memory activated_CIBERSORT(0.111258507227796) ) pro-tumoral: 0.0347236727693687 ( Hematopoietic stem cell_XCELL(-0.251589947991101), Cancer associated fibroblast_XCELL(0.0970179170180393), Endothelial cell_XCELL(-0.338303558967889), T cell regulatory (Tregs)_CIBERSORT(0.233808422804713), T cell CD4+ Th2_XCELL(0.224343494366869) ) dual: -0.535882939896935 ( Monocyte_CIBERSORT(-0.180031540705821), Myeloid dendritic cell resting_CIBERSORT(0.131420110193799), B cell memory_CIBERSORT(0.203423369987149), Mast cell activated_CIBERSORT(-0.148537303525928), Common lymphoid progenitor_XCELL(0.100984245488964), Class-switched memory B cell_XCELL(0.233698941995195), Eosinophil_CIBERSORT(0.136212912625361), T cell follicular helper_CIBERSORT(0.136170455565694), Macrophage M0_CIBERSORT(0.177092691512385), T cell CD4+ memory resting_CIBERSORT(-0.116867751120548), NK cell resting_CIBERSORT(-0.137683192119315) )	0.0347236727693687	pro-tumoral	Anti-tumoral: -0.859690200157408 ( T cell CD4+ Th1_XCELL(-0.475521097482504), T cell CD8+_CIBERSORT(-0.129609826627287), NK cell activated_CIBERSORT(-0.327277557806158), Myeloid dendritic cell activated_CIBERSORT(-0.0892998260240873), Macrophage M1_CIBERSORT(0.162018107782628) ) pro-tumoral: 0.85020993417912 ( Hematopoietic stem cell_XCELL(0.260078025074681), Endothelial cell_XCELL(0.241966652646519), Macrophage M2_CIBERSORT(0.291588769017303), Granulocyte-monocyte progenitor_XCELL(0.284648613912646), T cell CD4+ Th2_XCELL(0.103257829182928), T cell regulatory (Tregs)_CIBERSORT(-0.331329955654957) ) dual: 0.0402541395905135 ( B cell memory_CIBERSORT(-0.165955959994335), Monocyte_CIBERSORT(0.159354129905818), T cell follicular helper_CIBERSORT(-0.298494386642683), Myeloid dendritic cell resting_CIBERSORT(0.0986240474899475), Common lymphoid progenitor_XCELL(0.312920743998), Macrophage M0_CIBERSORT(-0.136031188094298), Neutrophil_CIBERSORT(0.181154203835352), B cell plasma_CIBERSORT(-0.111317450907288) )	0.85020993417912	pro-tumoral	Cold	Variable	Divergent	Only Divergent	1	1	Unique	Unique	Unique in Both	KIRC-5012 / KIRC-8095	KIRC-5012 / KIRC-8095	canonical_order	No	0.705320086083221
KIRC-5018 / KIRC-7390	6.21857498595079	extreme_discordance	0.134235487362971	1.08410873823285	8.07617091076247	high_complexity_multidimensional ; strongly_asymmetric_sig_int	KIRC-5018.4.7.0.1.4.3.P.2.8.0.3.3	hsa-miR-29a-3p	miRNA	KIRC-7390.4.7.0.1.6.3.N.2.8.8.1.2	LPL	Coding gene	KIRC	Lipid metabolism	Glycerolipid metabolism	Unrelated	miRNA expression	Stemness	Gene expression	Stemness	0.268609869831709	0.00092458929480492	-0.2232612695665	0.00026649493567904	Divergent	Underexpression	2.7e-09	Underexpression	0.002	Meaningful Risky	Meaningful Protective	Risky	0.0111	Protective	2.92e-05	Divergent	Risky	0.00849	Protective	1.05e-07	Divergent	NS	0.757	NS	0.593	NS	Risky	0.0389	Protective	1.28e-05	Divergent	OS / DSS / PFI	Divergent	Meaningful Low	NS	2.14003888263233	0.143498254269624	Low	7.98925242540488	0.00470558407726129	NS	NS	1.59448931437575	0.206685906850801	Low	15.0595900996464	0.000104169630020134	NS	NS	0.180772363387354	0.670710322205318	NS	0.23935107231747	0.62467519782581	NS	NS	1.13174696133906	0.287403015457975	Low	12.1299422812971	0.000496186556588119	NS	NS	Anti-tumoral: -0.111691165521647 ( Macrophage M1_CIBERSORT(-0.112791496279733), T cell CD4+ Th1_XCELL(0.113224154573584), T cell CD4+ memory activated_CIBERSORT(0.111258507227796) ) pro-tumoral: 0.0347236727693687 ( Hematopoietic stem cell_XCELL(-0.251589947991101), Cancer associated fibroblast_XCELL(0.0970179170180393), Endothelial cell_XCELL(-0.338303558967889), T cell regulatory (Tregs)_CIBERSORT(0.233808422804713), T cell CD4+ Th2_XCELL(0.224343494366869) ) dual: -0.535882939896935 ( Monocyte_CIBERSORT(-0.180031540705821), Myeloid dendritic cell resting_CIBERSORT(0.131420110193799), B cell memory_CIBERSORT(0.203423369987149), Mast cell activated_CIBERSORT(-0.148537303525928), Common lymphoid progenitor_XCELL(0.100984245488964), Class-switched memory B cell_XCELL(0.233698941995195), Eosinophil_CIBERSORT(0.136212912625361), T cell follicular helper_CIBERSORT(0.136170455565694), Macrophage M0_CIBERSORT(0.177092691512385), T cell CD4+ memory resting_CIBERSORT(-0.116867751120548), NK cell resting_CIBERSORT(-0.137683192119315) )	0.0347236727693687	pro-tumoral	Anti-tumoral: 1.50048711903588 ( T cell CD8+_CIBERSORT(-0.198459435606879), NK cell activated_CIBERSORT(-0.214416220032121), T cell CD4+ Th1_XCELL(-0.33736790387894), T cell CD8+_CIBERSORT(-0.198459435606879), NK cell activated_CIBERSORT(-0.214416220032121), T cell CD4+ Th1_XCELL(-0.33736790387894) ) pro-tumoral: -1.41455653045975 ( Granulocyte-monocyte progenitor_XCELL(0.114937995239552), Macrophage M2_CIBERSORT(0.192625860503537), Hematopoietic stem cell_XCELL(0.465813064612672), Endothelial cell_XCELL(0.564113824589202), T cell regulatory (Tregs)_CIBERSORT(-0.351532561189931), T cell CD4+ Th2_XCELL(-0.278679918525156), Granulocyte-monocyte progenitor_XCELL(0.114937995239552), Macrophage M2_CIBERSORT(0.192625860503537), Hematopoietic stem cell_XCELL(0.465813064612672), Endothelial cell_XCELL(0.564113824589202), T cell regulatory (Tregs)_CIBERSORT(-0.351532561189931), T cell CD4+ Th2_XCELL(-0.278679918525156) ) dual: -0.0964145115974199 ( B cell memory_CIBERSORT(-0.228751628292268), B cell naive_CIBERSORT(0.192862388321673), Monocyte_CIBERSORT(0.194934431017597), Class-switched memory B cell_XCELL(-0.277256109645832), Common lymphoid progenitor_XCELL(0.12259995068026), T cell follicular helper_CIBERSORT(-0.235484302913422), Mast cell activated_CIBERSORT(0.117249321942008), T cell gamma delta_CIBERSORT(-0.115027056503163), T cell CD4+ memory resting_CIBERSORT(0.142899019060923), NK cell resting_CIBERSORT(0.247564370110986), Myeloid dendritic cell resting_CIBERSORT(-0.113383127980052), B cell memory_CIBERSORT(-0.228751628292268), B cell naive_CIBERSORT(0.192862388321673), Monocyte_CIBERSORT(0.194934431017597), Class-switched memory B cell_XCELL(-0.277256109645832), Common lymphoid progenitor_XCELL(0.12259995068026), T cell follicular helper_CIBERSORT(-0.235484302913422), Mast cell activated_CIBERSORT(0.117249321942008), T cell gamma delta_CIBERSORT(-0.115027056503163), T cell CD4+ memory resting_CIBERSORT(0.142899019060923), NK cell resting_CIBERSORT(0.247564370110986), Myeloid dendritic cell resting_CIBERSORT(-0.113383127980052) )	1.50048711903588	anti-tumoral	Cold	Variable	Divergent	Only Divergent	1	1	Unique	Unique	Unique in Both	KIRC-5018 / KIRC-7390	KIRC-5018 / KIRC-7390	canonical_order	No	0.609172112797911
KIRC-5023 / KIRC-2487	4.05818847848783	extreme_discordance	0.134217605979968	0.186725856729763	1.39121730987834	intermediate_complexity ; symmetric_sig_int	KIRC-5023.2.11.0.1.4.2.P.2.5.5.3.3	hsa-miR-29a-5p	miRNA	KIRC-2487.2.11.0.1.3.3.N.0.8.8.3.3	H6PD	Coding gene	KIRC	Carbohydrate metabolism	Pentose phosphate pathway	Unrelated	miRNA expression	Microsatellite instability	CNV	Stemness	0.161241646474914	8.30029290764699e-06	-0.30979836742858	0.0467229757789276	NS	Underexpression	0.015	No data	No data	Meaningful Risky	Meaningful Protective	Risky	0.00258	Protective	0.0063	Divergent	Risky	0.00248	Protective	0.00724	Divergent	NS	0.338	NS	0.892	NS	NS	0.0615	Protective	0.00705	NS	OS / DSS	Divergent	Meaningful Deleted	High	4.11259857270886	0.0425649141803491	Deleted	6.43469125639297	0.0400612547208014	Divergent	High	4.084684487307	0.0432735297253004	Deleted	6.33891447343601	0.0420264021021803	Divergent	NS	1.81514467876627	0.177892307576552	NS	0.0517905713287929	0.974437121802336	NS	NS	0.470405410511288	0.492800719869809	Deleted	6.14461105711906	0.0463142528393219	NS	Divergent	Anti-tumoral: 0 ( ) pro-tumoral: 0.898776446771194 ( Granulocyte-monocyte progenitor_XCELL(-0.109190363814657), T cell regulatory (Tregs)_CIBERSORT(0.12919565748102), Hematopoietic stem cell_XCELL(-0.318433427802359), Endothelial cell_XCELL(-0.342603826709551), T cell CD4+ Th2_XCELL(0.19164373745995), Granulocyte-monocyte progenitor_XCELL(-0.109190363814657), T cell regulatory (Tregs)_CIBERSORT(0.12919565748102), Hematopoietic stem cell_XCELL(-0.318433427802359), Endothelial cell_XCELL(-0.342603826709551), T cell CD4+ Th2_XCELL(0.19164373745995) ) dual: -0.362806835315674 ( Mast cell activated_CIBERSORT(-0.102781108385682), Macrophage M0_CIBERSORT(0.103598962735606), Class-switched memory B cell_XCELL(0.190314556203489), B cell naive_CIBERSORT(-0.111135614436598), Neutrophil_CIBERSORT(0.10748363839542), NK cell resting_CIBERSORT(-0.103436368244918), B cell memory_CIBERSORT(0.09735935139052), Mast cell activated_CIBERSORT(-0.102781108385682), Macrophage M0_CIBERSORT(0.103598962735606), Class-switched memory B cell_XCELL(0.190314556203489), B cell naive_CIBERSORT(-0.111135614436598), Neutrophil_CIBERSORT(0.10748363839542), NK cell resting_CIBERSORT(-0.103436368244918), B cell memory_CIBERSORT(0.09735935139052) )	0.898776446771194	pro-tumoral	Anti-tumoral: 0 ( ) pro-tumoral: 0.605714390174204 ( Hematopoietic stem cell_XCELL(0.216175905735424), Endothelial cell_XCELL(0.252156809838047), T cell CD4+ Th2_XCELL(-0.160443659849415), Cancer associated fibroblast_XCELL(0.104008193929437), T cell regulatory (Tregs)_CIBERSORT(-0.109040054566391), Hematopoietic stem cell_XCELL(0.216175905735424), Endothelial cell_XCELL(0.252156809838047), T cell CD4+ Th2_XCELL(-0.160443659849415), Cancer associated fibroblast_XCELL(0.104008193929437), T cell regulatory (Tregs)_CIBERSORT(-0.109040054566391) ) dual: -0.239877947971367 ( Mast cell activated_CIBERSORT(0.112483458738157), Monocyte_CIBERSORT(0.0870807809450947), NK cell resting_CIBERSORT(0.0935610369344785), Macrophage M0_CIBERSORT(-0.0902670939140896), Eosinophil_CIBERSORT(-0.173502593764348), Common lymphoid progenitor_XCELL(-0.149294562924976), Mast cell activated_CIBERSORT(0.112483458738157), Monocyte_CIBERSORT(0.0870807809450947), NK cell resting_CIBERSORT(0.0935610369344785), Macrophage M0_CIBERSORT(-0.0902670939140896), Eosinophil_CIBERSORT(-0.173502593764348), Common lymphoid progenitor_XCELL(-0.149294562924976) )	0.605714390174204	pro-tumoral	Cold	Cold	Convergent	Immune: Convergent; Cox: Divergent; Survival: Divergent	1	1	Unique	Unique	Unique in Both	KIRC-5023 / KIRC-2487	KIRC-2487 / KIRC-5023	swapped_order	No	0.160471731354866
KIRC-5031 / KIRC-2487	4.14645676511135	extreme_discordance	0.134217605979968	0.186725856729763	1.39121730987834	intermediate_complexity ; symmetric_sig_int	KIRC-5031.2.11.0.1.4.3.P.2.5.5.3.3	hsa-miR-29a-5p	miRNA	KIRC-2487.2.11.0.1.3.3.N.0.8.8.3.3	H6PD	Coding gene	KIRC	Carbohydrate metabolism	Pentose phosphate pathway	Unrelated	miRNA expression	Stemness	CNV	Stemness	0.28208768356838	1.71451562536028e-17	-0.30979836742858	0.0467229757789276	Divergent	Underexpression	0.015	No data	No data	Meaningful Risky	Meaningful Protective	Risky	0.00258	Protective	0.0063	Divergent	Risky	0.00248	Protective	0.00724	Divergent	NS	0.338	NS	0.892	NS	NS	0.0615	Protective	0.00705	NS	OS / DSS	Divergent	Meaningful Deleted	High	4.11259857270886	0.0425649141803491	Deleted	6.43469125639297	0.0400612547208014	Divergent	High	4.084684487307	0.0432735297253004	Deleted	6.33891447343601	0.0420264021021803	Divergent	NS	1.81514467876627	0.177892307576552	NS	0.0517905713287929	0.974437121802336	NS	NS	0.470405410511288	0.492800719869809	Deleted	6.14461105711906	0.0463142528393219	NS	Divergent	Anti-tumoral: 0 ( ) pro-tumoral: 0.898776446771194 ( Granulocyte-monocyte progenitor_XCELL(-0.109190363814657), T cell regulatory (Tregs)_CIBERSORT(0.12919565748102), Hematopoietic stem cell_XCELL(-0.318433427802359), Endothelial cell_XCELL(-0.342603826709551), T cell CD4+ Th2_XCELL(0.19164373745995), Granulocyte-monocyte progenitor_XCELL(-0.109190363814657), T cell regulatory (Tregs)_CIBERSORT(0.12919565748102), Hematopoietic stem cell_XCELL(-0.318433427802359), Endothelial cell_XCELL(-0.342603826709551), T cell CD4+ Th2_XCELL(0.19164373745995) ) dual: -0.362806835315674 ( Mast cell activated_CIBERSORT(-0.102781108385682), Macrophage M0_CIBERSORT(0.103598962735606), Class-switched memory B cell_XCELL(0.190314556203489), B cell naive_CIBERSORT(-0.111135614436598), Neutrophil_CIBERSORT(0.10748363839542), NK cell resting_CIBERSORT(-0.103436368244918), B cell memory_CIBERSORT(0.09735935139052), Mast cell activated_CIBERSORT(-0.102781108385682), Macrophage M0_CIBERSORT(0.103598962735606), Class-switched memory B cell_XCELL(0.190314556203489), B cell naive_CIBERSORT(-0.111135614436598), Neutrophil_CIBERSORT(0.10748363839542), NK cell resting_CIBERSORT(-0.103436368244918), B cell memory_CIBERSORT(0.09735935139052) )	0.898776446771194	pro-tumoral	Anti-tumoral: 0 ( ) pro-tumoral: 0.605714390174204 ( Hematopoietic stem cell_XCELL(0.216175905735424), Endothelial cell_XCELL(0.252156809838047), T cell CD4+ Th2_XCELL(-0.160443659849415), Cancer associated fibroblast_XCELL(0.104008193929437), T cell regulatory (Tregs)_CIBERSORT(-0.109040054566391), Hematopoietic stem cell_XCELL(0.216175905735424), Endothelial cell_XCELL(0.252156809838047), T cell CD4+ Th2_XCELL(-0.160443659849415), Cancer associated fibroblast_XCELL(0.104008193929437), T cell regulatory (Tregs)_CIBERSORT(-0.109040054566391) ) dual: -0.239877947971367 ( Mast cell activated_CIBERSORT(0.112483458738157), Monocyte_CIBERSORT(0.0870807809450947), NK cell resting_CIBERSORT(0.0935610369344785), Macrophage M0_CIBERSORT(-0.0902670939140896), Eosinophil_CIBERSORT(-0.173502593764348), Common lymphoid progenitor_XCELL(-0.149294562924976), Mast cell activated_CIBERSORT(0.112483458738157), Monocyte_CIBERSORT(0.0870807809450947), NK cell resting_CIBERSORT(0.0935610369344785), Macrophage M0_CIBERSORT(-0.0902670939140896), Eosinophil_CIBERSORT(-0.173502593764348), Common lymphoid progenitor_XCELL(-0.149294562924976) )	0.605714390174204	pro-tumoral	Cold	Cold	Convergent	Immune: Convergent; Phenotype: Divergent; Cox: Divergent; Survival: Divergent	1	1	Unique	Unique	Unique in Both	KIRC-5031 / KIRC-2487	KIRC-2487 / KIRC-5031	swapped_order	No	0.160471731354866
KIRC-5037 / KIRC-1356	11.2511861760172	extreme_discordance	0.0787005862641832	4.16751877865497	52.9541008076533	high_complexity_multidimensional ; strongly_asymmetric_sig_int	KIRC-5037.7.1.0.1.4.2.N.2.5.0.2.3	hsa-miR-29b-2-5p	miRNA	KIRC-1356.7.1.0.1.6.3.N.1.8.8.3.2	ADCY9	Coding gene	KIRC	Nucleotide metabolism	Purine metabolism	Unrelated	miRNA expression	Microsatellite instability	Gene expression	Stemness	-0.158364287207762	0.0352849693802122	-0.192345750053699	0.0255613405008017	NS	Underexpression	0.00034	Unchanged	0.11	Meaningful Protective	Meaningful Protective	Protective	0.0464	Protective	8.94e-09	Convergent	Protective	0.0101	Protective	4.66e-12	Convergent	NS	0.129	NS	0.35	NS	NS	0.112	Protective	3.71e-08	NS	OS / DSS	Convergent	Meaningful Low	NS	0.254737211992044	0.613759037432528	Low	35.0235609912208	3.25739923923152e-09	NS	NS	3.05474282467214	0.0805017384817576	Low	50.7334572900022	1.05804254246777e-12	NS	NS	0.153026861496329	0.695659401686998	NS	0.0761046618811811	0.782647352844457	NS	NS	3.58406811852542	0.0583361268798972	Low	35.4205894125291	2.65663668841398e-09	NS	NS	Anti-tumoral: -0.16355032358773 ( T cell CD4+ Th1_XCELL(-0.0969830145758373), Macrophage M1_CIBERSORT(0.145719560511443), T cell CD8+_CIBERSORT(0.114813777652124) ) pro-tumoral: 0.0912901480107573 ( Hematopoietic stem cell_XCELL(-0.0912901480107573) ) dual: 0.163854987989079 ( Common lymphoid progenitor_XCELL(-0.0930955484731726), Macrophage M0_CIBERSORT(-0.0938487230496174), Myeloid dendritic cell resting_CIBERSORT(0.105132644413324), Eosinophil_CIBERSORT(-0.102244597031082), Class-switched memory B cell_XCELL(0.12650528167086), B cell naive_CIBERSORT(-0.119458978797729), NK cell resting_CIBERSORT(-0.132970849130122), T cell gamma delta_CIBERSORT(0.14612578240846) )	0.163854987989079	dual	Anti-tumoral: -0.788864342897364 ( T cell CD4+ memory activated_CIBERSORT(-0.131413796748177), T cell CD8+_CIBERSORT(-0.130754666736067), NK cell activated_CIBERSORT(-0.17225567291991), T cell CD4+ Th1_XCELL(-0.508469840668961), Macrophage M1_CIBERSORT(0.154029634175751) ) pro-tumoral: 0.410912184173447 ( Macrophage M2_CIBERSORT(0.191640456833788), T cell regulatory (Tregs)_CIBERSORT(-0.322829291847783), Hematopoietic stem cell_XCELL(0.267335989137856), Granulocyte-monocyte progenitor_XCELL(0.173672342013429), T cell CD4+ Th2_XCELL(-0.213806728992697), Endothelial cell_XCELL(0.314899417028854) ) dual: -0.233465568192878 ( T cell follicular helper_CIBERSORT(-0.265211627254214), Monocyte_CIBERSORT(0.223919030346542), T cell gamma delta_CIBERSORT(-0.142651883156524), T cell CD4+ memory resting_CIBERSORT(0.14716045529053), Neutrophil_CIBERSORT(0.114269625391506), Class-switched memory B cell_XCELL(-0.157907277793343), Macrophage M0_CIBERSORT(-0.221878794842155), Mast cell activated_CIBERSORT(0.196085803469427), Eosinophil_CIBERSORT(-0.125377117996683), B cell memory_CIBERSORT(-0.283567977956385), B cell naive_CIBERSORT(0.175883814436236), NK cell resting_CIBERSORT(0.105810381872185) )	0.410912184173447	pro-tumoral	Cold	Variable	Divergent	Immune: Divergent; Cox: Convergent	1	1	Unique	Unique	Unique in Both	KIRC-5037 / KIRC-1356	KIRC-1356 / KIRC-5037	swapped_order	No	2.12310968245958
KIRC-5039 / KIRC-7531	1.87360844641107	strong_discordance	0.0787005862641832	0.00067479555616616	116.628785630005	low_dimensional_flat ; strongly_asymmetric_sig_int	KIRC-5039.5.5.0.1.4.2.N.2.5.0.2.3	hsa-miR-29b-2-5p	miRNA	KIRC-7531.5.5.0.1.3.3.N.0.0.3.3.3	MTHFD1L	Coding gene	KIRC	Metabolism of cofactors and vitamins	One carbon pool by folate	Unrelated	miRNA expression	Microsatellite instability	CNV	Stemness	-0.158364287207762	0.0352849693802122	-0.239559528951612	1.66509070081553e-06	NS	Underexpression	0.00034	No data	No data	Meaningful Protective	Meaningless	Protective	0.0464	NS	0.709	NS	Protective	0.0101	NS	0.652	NS	NS	0.129	NS	0.324	NS	NS	0.112	NS	0.861	NS		NS	Meaningful Duplicated	NS	0.254737211992044	0.613759037432528	NS	0.486864079337946	0.783932750551206	NS	NS	3.05474282467214	0.0805017384817576	NS	2.83447638423686	0.242382507270065	NS	NS	0.153026861496329	0.695659401686998	NS	0.979392067992415	0.612812640086051	NS	NS	3.58406811852542	0.0583361268798972	Duplicated	14.1907972688481	0.00082891028086296	NS	NS	Anti-tumoral: -0.16355032358773 ( T cell CD4+ Th1_XCELL(-0.0969830145758373), Macrophage M1_CIBERSORT(0.145719560511443), T cell CD8+_CIBERSORT(0.114813777652124) ) pro-tumoral: 0.0912901480107573 ( Hematopoietic stem cell_XCELL(-0.0912901480107573) ) dual: 0.163854987989079 ( Common lymphoid progenitor_XCELL(-0.0930955484731726), Macrophage M0_CIBERSORT(-0.0938487230496174), Myeloid dendritic cell resting_CIBERSORT(0.105132644413324), Eosinophil_CIBERSORT(-0.102244597031082), Class-switched memory B cell_XCELL(0.12650528167086), B cell naive_CIBERSORT(-0.119458978797729), NK cell resting_CIBERSORT(-0.132970849130122), T cell gamma delta_CIBERSORT(0.14612578240846) )	0.163854987989079	dual	Anti-tumoral: 0 ( ) pro-tumoral: 0.461028035235284 ( Hematopoietic stem cell_XCELL(0.22867736432193), T cell regulatory (Tregs)_CIBERSORT(-0.161136743017918), Granulocyte-monocyte progenitor_XCELL(0.154680856237607), Endothelial cell_XCELL(0.238806557693665) ) dual: -0.0263374301116739 ( T cell follicular helper_CIBERSORT(-0.0950529658243889), B cell memory_CIBERSORT(-0.10783665614132), Eosinophil_CIBERSORT(-0.094980023362834), Mast cell activated_CIBERSORT(0.158324845377685), B cell plasma_CIBERSORT(0.113207369839184) )	0.461028035235284	pro-tumoral	Cold	Cold	Convergent	Only Convergent	1	1	Unique	Unique	Unique in Both	KIRC-5039 / KIRC-7531	KIRC-5039 / KIRC-7531	canonical_order	No	0.0396876909101747
KIRC-5040 / KIRC-1521	1.87281433292809	strong_discordance	0.0787005862641832	0.00062135069756584	126.660493940853	low_dimensional_flat ; strongly_asymmetric_sig_int	KIRC-5040.1.4.0.1.4.2.N.2.5.0.2.3	hsa-miR-29b-2-5p	miRNA	KIRC-1521.1.4.0.1.3.3.N.0.0.3.3.3	AMD1	Coding gene	KIRC	Amino acid metabolism	Cysteine and methionine metabolism	Unrelated	miRNA expression	Microsatellite instability	CNV	Stemness	-0.158364287207762	0.0352849693802122	-0.233623749344954	3.59745619492316e-06	NS	Underexpression	0.00034	No data	No data	Meaningful Protective	Meaningless	Protective	0.0464	NS	0.471	NS	Protective	0.0101	NS	0.666	NS	NS	0.129	NS	0.0709	NS	NS	0.112	NS	0.568	NS		NS	Meaningful Duplicated	NS	0.254737211992044	0.613759037432528	NS	0.408955576703879	0.815072845827644	NS	NS	3.05474282467214	0.0805017384817576	NS	1.57051722635525	0.456001758471687	NS	NS	0.153026861496329	0.695659401686998	NS	1.87989309131948	0.39064871666984	NS	NS	3.58406811852542	0.0583361268798972	Duplicated	9.04410641943012	0.010866689155936	NS	NS	Anti-tumoral: -0.16355032358773 ( T cell CD4+ Th1_XCELL(-0.0969830145758373), Macrophage M1_CIBERSORT(0.145719560511443), T cell CD8+_CIBERSORT(0.114813777652124) ) pro-tumoral: 0.0912901480107573 ( Hematopoietic stem cell_XCELL(-0.0912901480107573) ) dual: 0.163854987989079 ( Common lymphoid progenitor_XCELL(-0.0930955484731726), Macrophage M0_CIBERSORT(-0.0938487230496174), Myeloid dendritic cell resting_CIBERSORT(0.105132644413324), Eosinophil_CIBERSORT(-0.102244597031082), Class-switched memory B cell_XCELL(0.12650528167086), B cell naive_CIBERSORT(-0.119458978797729), NK cell resting_CIBERSORT(-0.132970849130122), T cell gamma delta_CIBERSORT(0.14612578240846) )	0.163854987989079	dual	Anti-tumoral: 0 ( ) pro-tumoral: 0.443309950069242 ( Hematopoietic stem cell_XCELL(0.218982002267588), Endothelial cell_XCELL(0.235023913857944), T cell regulatory (Tregs)_CIBERSORT(-0.154698848126845), Granulocyte-monocyte progenitor_XCELL(0.144002882070555) ) dual: 0.019011704887994 ( B cell memory_CIBERSORT(-0.12043965152304), B cell plasma_CIBERSORT(0.106990061851541), Mast cell activated_CIBERSORT(0.132547872339589), Eosinophil_CIBERSORT(-0.100086577780096) )	0.443309950069242	pro-tumoral	Cold	Cold	Convergent	Only Convergent	1	1	Unique	Unique	Unique in Both	KIRC-5040 / KIRC-1521	KIRC-1521 / KIRC-5040	swapped_order	No	0.0396609684808745
KIRC-5048 / KIRC-7833	4.8817744724214	extreme_discordance	0.476631413759462	0.530476338700189	1.11296973591401	high_complexity_multidimensional ; symmetric_sig_int	KIRC-5048.2.9.0.1.4.3.P.1.8.5.1.2	hsa-miR-29b-3p	miRNA	KIRC-7833.2.9.0.1.6.3.N.3.8.8.3.2	PIK3CG	Coding gene	KIRC	Carbohydrate metabolism	Inositol phosphate metabolism	Unrelated	miRNA expression	Stemness	Gene expression	Stemness	0.34167872778202	2.79844232313117e-07	-0.242206598216424	7.00355050336283e-08	Divergent	Unchanged	0.98	Overexpression	2.2e-19	Meaningful Risky	Meaningful Protective	Risky	1.17e-05	Protective	0.00276	Divergent	Risky	7.74e-05	Protective	0.00146	Divergent	NS	0.385	NS	0.724	NS	Risky	0.00299	Protective	0.0113	Divergent	OS / DSS / PFI	Divergent	Meaningful Low	High	12.3339123761708	0.00044480318650908	Low	13.6446177850728	0.00022087354633482	Divergent	High	6.16554067415785	0.0130262553814438	Low	14.1720570167309	0.000166829745278374	Divergent	NS	0.897771229818134	0.34338003010629	NS	1.22295416168784	0.268781674803154	NS	NS	3.83471088240037	0.0502016483634609	Low	15.170833192671	9.82087054814951e-05	NS	Divergent	Anti-tumoral: 0.593819441332748 ( T cell CD4+ Th1_XCELL(0.167404757004702), T cell CD8+_CIBERSORT(0.160009214901591), T cell CD4+ memory activated_CIBERSORT(0.102238514555282), NK cell activated_CIBERSORT(0.164166954871173) ) pro-tumoral: -0.62699341369079 ( T cell CD4+ Th2_XCELL(0.286732177478346), Macrophage M2_CIBERSORT(-0.0896412098243427), Hematopoietic stem cell_XCELL(-0.446454079890878), Endothelial cell_XCELL(-0.475488004267511), T cell regulatory (Tregs)_CIBERSORT(0.286939113411969), Granulocyte-monocyte progenitor_XCELL(-0.189081410598373) ) dual: 0.206260496362227 ( T cell CD4+ memory resting_CIBERSORT(-0.202227892311298), T cell follicular helper_CIBERSORT(0.253940316837516), Eosinophil_CIBERSORT(0.107995224053058), Macrophage M0_CIBERSORT(0.148912388467072), Monocyte_CIBERSORT(-0.244518389119536), NK cell resting_CIBERSORT(-0.224662706625062), T cell gamma delta_CIBERSORT(0.127374369150431), Class-switched memory B cell_XCELL(0.366178487212022), Myeloid dendritic cell resting_CIBERSORT(0.145969259310306), B cell memory_CIBERSORT(0.190134764653742), Mast cell activated_CIBERSORT(-0.297210146607299), B cell naive_CIBERSORT(-0.165625178658725) )	0.593819441332748	anti-tumoral	Anti-tumoral: -1.31340824916194 ( T cell CD4+ Th1_XCELL(-0.418863298233311), Myeloid dendritic cell activated_CIBERSORT(-0.255703989474704), Macrophage M1_CIBERSORT(0.212403980564152), NK cell activated_CIBERSORT(-0.194540817437109), T cell CD4+ Th1_XCELL(-0.418863298233311), Myeloid dendritic cell activated_CIBERSORT(-0.255703989474704), Macrophage M1_CIBERSORT(0.212403980564152), NK cell activated_CIBERSORT(-0.194540817437109) ) pro-tumoral: 2.12034001829027 ( T cell CD4+ Th2_XCELL(0.257618879071695), Cancer associated fibroblast_XCELL(0.117928083253131), T cell regulatory (Tregs)_CIBERSORT(-0.139435764955336), Endothelial cell_XCELL(0.190105954179516), Macrophage M2_CIBERSORT(0.162615763333386), Hematopoietic stem cell_XCELL(0.159610125399756), Granulocyte-monocyte progenitor_XCELL(0.311726968862988), T cell CD4+ Th2_XCELL(0.257618879071695), Cancer associated fibroblast_XCELL(0.117928083253131), T cell regulatory (Tregs)_CIBERSORT(-0.139435764955336), Endothelial cell_XCELL(0.190105954179516), Macrophage M2_CIBERSORT(0.162615763333386), Hematopoietic stem cell_XCELL(0.159610125399756), Granulocyte-monocyte progenitor_XCELL(0.311726968862988) ) dual: 0.922905704458166 ( Macrophage M0_CIBERSORT(-0.122639247894904), NK cell resting_CIBERSORT(-0.166127466721474), T cell gamma delta_CIBERSORT(0.13618144496527), T cell follicular helper_CIBERSORT(-0.100302476685304), Myeloid dendritic cell resting_CIBERSORT(0.180778989210457), Common lymphoid progenitor_XCELL(0.136878330013887), Neutrophil_CIBERSORT(0.234312974215547), Class-switched memory B cell_XCELL(0.162370305125604), Macrophage M0_CIBERSORT(-0.122639247894904), NK cell resting_CIBERSORT(-0.166127466721474), T cell gamma delta_CIBERSORT(0.13618144496527), T cell follicular helper_CIBERSORT(-0.100302476685304), Myeloid dendritic cell resting_CIBERSORT(0.180778989210457), Common lymphoid progenitor_XCELL(0.136878330013887), Neutrophil_CIBERSORT(0.234312974215547), Class-switched memory B cell_XCELL(0.162370305125604) )	2.12034001829027	pro-tumoral	Variable	Variable	Convergent	Immune: Convergent; Phenotype: Divergent; Cox: Divergent; Survival: Divergent	1	1	Unique	Unique	Unique in Both	KIRC-5048 / KIRC-7833	KIRC-5048 / KIRC-7833	canonical_order	No	0.503553876229826
KIRC-5049 / KIRC-2038	4.89393892294871	extreme_discordance	0.476631413759462	0.00103133590107922	462.149541444935	intermediate_complexity ; strongly_asymmetric_sig_int	KIRC-5049.1.7.0.1.4.3.P.1.8.5.1.2	hsa-miR-29b-3p	miRNA	KIRC-2038.1.7.0.1.6.3.N.2.0.3.1.3	DOT1L	Coding gene	KIRC	Amino acid metabolism	Lysine degradation	Unrelated	miRNA expression	Stemness	Gene expression	Stemness	0.34167872778202	2.79844232313117e-07	-0.333940147340874	4.81823183852927e-05	Divergent	Unchanged	0.98	Underexpression	0.014	Meaningful Risky	Meaningless	Risky	1.17e-05	NS	0.608	NS	Risky	7.74e-05	NS	0.684	NS	NS	0.385	NS	0.147	NS	Risky	0.00299	NS	0.103	NS		NS	Meaningful Low	High	12.3339123761708	0.00044480318650908	NS	0.0165668093022076	0.897585446452078	NS	High	6.16554067415785	0.0130262553814438	NS	0.169311324953649	0.680724581531429	NS	NS	0.897771229818134	0.34338003010629	Low	7.17105390283527	0.00740892363151169	NS	NS	3.83471088240037	0.0502016483634609	NS	2.80363996257283	0.0940505699359194	NS	NS	Anti-tumoral: 0.593819441332748 ( T cell CD4+ Th1_XCELL(0.167404757004702), T cell CD8+_CIBERSORT(0.160009214901591), T cell CD4+ memory activated_CIBERSORT(0.102238514555282), NK cell activated_CIBERSORT(0.164166954871173) ) pro-tumoral: -0.62699341369079 ( T cell CD4+ Th2_XCELL(0.286732177478346), Macrophage M2_CIBERSORT(-0.0896412098243427), Hematopoietic stem cell_XCELL(-0.446454079890878), Endothelial cell_XCELL(-0.475488004267511), T cell regulatory (Tregs)_CIBERSORT(0.286939113411969), Granulocyte-monocyte progenitor_XCELL(-0.189081410598373) ) dual: 0.206260496362227 ( T cell CD4+ memory resting_CIBERSORT(-0.202227892311298), T cell follicular helper_CIBERSORT(0.253940316837516), Eosinophil_CIBERSORT(0.107995224053058), Macrophage M0_CIBERSORT(0.148912388467072), Monocyte_CIBERSORT(-0.244518389119536), NK cell resting_CIBERSORT(-0.224662706625062), T cell gamma delta_CIBERSORT(0.127374369150431), Class-switched memory B cell_XCELL(0.366178487212022), Myeloid dendritic cell resting_CIBERSORT(0.145969259310306), B cell memory_CIBERSORT(0.190134764653742), Mast cell activated_CIBERSORT(-0.297210146607299), B cell naive_CIBERSORT(-0.165625178658725) )	0.593819441332748	anti-tumoral	Anti-tumoral: 0.206434274724553 ( T cell CD4+ Th1_XCELL(-0.206434274724553) ) pro-tumoral: -0.148022375830636 ( Hematopoietic stem cell_XCELL(0.144555650670344), T cell CD4+ Th2_XCELL(-0.225876132054843), Endothelial cell_XCELL(0.229342857215135) ) dual: 0.17685184321868 ( NK cell resting_CIBERSORT(0.164117052294996), T cell gamma delta_CIBERSORT(-0.275500963648136), Macrophage M0_CIBERSORT(-0.0960096525455377), Common lymphoid progenitor_XCELL(-0.104467694617201), B cell memory_CIBERSORT(-0.149679755402023), Monocyte_CIBERSORT(0.197927031343453), B cell naive_CIBERSORT(0.0867621393557685) )	0.206434274724553	anti-tumoral	Variable	Cold	Divergent	Only Divergent	1	1	Unique	Unique	Unique in Both	KIRC-5049 / KIRC-2038	KIRC-2038 / KIRC-5049	swapped_order	No	0.238831374830271
KIRC-5050 / KIRC-2036	0.367023667259081	high_concordance	0.476631413759462	0.435146143106749	1.09533640895109	high_complexity_multidimensional ; symmetric_sig_int	KIRC-5050.1.4.0.1.4.3.P.1.8.5.1.2	hsa-miR-29b-3p	miRNA	KIRC-2036.1.4.0.1.6.3.N.3.8.8.1.3	DNMT3B	Coding gene	KIRC	Amino acid metabolism	Cysteine and methionine metabolism	Unrelated	miRNA expression	Stemness	Gene expression	Stemness	0.34167872778202	2.79844232313117e-07	-0.258143983061014	6.13049740226991e-44	Divergent	Unchanged	0.98	Overexpression	0.00059	Meaningful Risky	Meaningful Risky	Risky	1.17e-05	Risky	8.86e-05	Convergent	Risky	7.74e-05	Risky	0.000147	Convergent	NS	0.385	NS	0.577	NS	Risky	0.00299	Risky	0.00184	Convergent	OS / DSS / PFI	Convergent	Meaningful High	High	12.3339123761708	0.00044480318650908	High	15.687852242778	7.47024129754692e-05	Convergent	High	6.16554067415785	0.0130262553814438	High	9.85795442021034	0.00169099020570718	Convergent	NS	0.897771229818134	0.34338003010629	NS	1.93609490213527	0.164093171582863	NS	NS	3.83471088240037	0.0502016483634609	High	6.54414775193913	0.0105229724447242	NS	Convergent	Anti-tumoral: 0.593819441332748 ( T cell CD4+ Th1_XCELL(0.167404757004702), T cell CD8+_CIBERSORT(0.160009214901591), T cell CD4+ memory activated_CIBERSORT(0.102238514555282), NK cell activated_CIBERSORT(0.164166954871173) ) pro-tumoral: -0.62699341369079 ( T cell CD4+ Th2_XCELL(0.286732177478346), Macrophage M2_CIBERSORT(-0.0896412098243427), Hematopoietic stem cell_XCELL(-0.446454079890878), Endothelial cell_XCELL(-0.475488004267511), T cell regulatory (Tregs)_CIBERSORT(0.286939113411969), Granulocyte-monocyte progenitor_XCELL(-0.189081410598373) ) dual: 0.206260496362227 ( T cell CD4+ memory resting_CIBERSORT(-0.202227892311298), T cell follicular helper_CIBERSORT(0.253940316837516), Eosinophil_CIBERSORT(0.107995224053058), Macrophage M0_CIBERSORT(0.148912388467072), Monocyte_CIBERSORT(-0.244518389119536), NK cell resting_CIBERSORT(-0.224662706625062), T cell gamma delta_CIBERSORT(0.127374369150431), Class-switched memory B cell_XCELL(0.366178487212022), Myeloid dendritic cell resting_CIBERSORT(0.145969259310306), B cell memory_CIBERSORT(0.190134764653742), Mast cell activated_CIBERSORT(-0.297210146607299), B cell naive_CIBERSORT(-0.165625178658725) )	0.593819441332748	anti-tumoral	Anti-tumoral: -0.189435070090183 ( Myeloid dendritic cell activated_CIBERSORT(-0.0947175350450917), Myeloid dendritic cell activated_CIBERSORT(-0.0947175350450917) ) pro-tumoral: -0.301642048526348 ( Hematopoietic stem cell_XCELL(-0.150821024263174), Hematopoietic stem cell_XCELL(-0.150821024263174) ) dual: -0.565548862848082 ( Monocyte_CIBERSORT(0.10494292392625), T cell follicular helper_CIBERSORT(0.116226478306134), B cell plasma_CIBERSORT(-0.0959191753893252), T cell gamma delta_CIBERSORT(-0.144460681458479), Common lymphoid progenitor_XCELL(-0.263563976808621), Monocyte_CIBERSORT(0.10494292392625), T cell follicular helper_CIBERSORT(0.116226478306134), B cell plasma_CIBERSORT(-0.0959191753893252), T cell gamma delta_CIBERSORT(-0.144460681458479), Common lymphoid progenitor_XCELL(-0.263563976808621) )	-0.189435070090183	anti-tumoral	Variable	Cold	Divergent	Immune: Divergent; Phenotype: Divergent; Cox: Convergent; Survival: Convergent	1	1	Unique	Unique	Unique in Both	KIRC-5050 / KIRC-2036	KIRC-2036 / KIRC-5050	swapped_order	No	0.455888778433106
KIRC-5052 / KIRC-2036	4.97745333705981	extreme_discordance	0.0294678492242397	0.435146143106749	14.7668104243185	intermediate_complexity ; strongly_asymmetric_sig_int	KIRC-5052.1.4.0.1.4.2.N.1.3.0.1.2	hsa-miR-29c-3p	miRNA	KIRC-2036.1.4.0.1.6.3.N.3.8.8.1.3	DNMT3B	Coding gene	KIRC	Amino acid metabolism	Cysteine and methionine metabolism	Unrelated	miRNA expression	Microsatellite instability	Gene expression	Stemness	-0.157698915160955	0.0112163298241809	-0.258143983061014	6.13049740226991e-44	NS	Unchanged	0.05	Overexpression	0.00059	Meaningful Protective	Meaningful Risky	NS	0.0766	Risky	8.86e-05	NS	Protective	0.0198	Risky	0.000147	Divergent	NS	0.994	NS	0.577	NS	NS	0.108	Risky	0.00184	NS	DSS	Divergent	Meaningful High	NS	0.713200744225683	0.398383285829915	High	15.687852242778	7.47024129754692e-05	NS	NS	0.958818364103256	0.32748476975561	High	9.85795442021034	0.00169099020570718	NS	NS	0.784606737251169	0.375735928264502	NS	1.93609490213527	0.164093171582863	NS	NS	0.217373261689865	0.64104869123726	High	6.54414775193913	0.0105229724447242	NS	NS	Anti-tumoral: 0.35446887131811 ( NK cell activated_CIBERSORT(0.104216758774778), T cell CD8+_CIBERSORT(0.145757078631551), T cell CD4+ Th1_XCELL(0.104495033911781) ) pro-tumoral: -0.208077766188976 ( T cell regulatory (Tregs)_CIBERSORT(0.156757510197051), Macrophage M2_CIBERSORT(-0.116042494596417), Endothelial cell_XCELL(-0.106711634275343), Hematopoietic stem cell_XCELL(-0.142081147514267) ) dual: 0.188157254873323 ( Class-switched memory B cell_XCELL(0.151097828818809), Mast cell activated_CIBERSORT(-0.103062074498158), T cell CD4+ memory resting_CIBERSORT(-0.126261645841415), Monocyte_CIBERSORT(-0.0966946828740629), B cell memory_CIBERSORT(0.113109929310609), Neutrophil_CIBERSORT(-0.114106331589483), T cell gamma delta_CIBERSORT(0.0900799539671952), T cell follicular helper_CIBERSORT(0.165101779721141), Myeloid dendritic cell resting_CIBERSORT(0.108892497858688) )	0.35446887131811	anti-tumoral	Anti-tumoral: -0.189435070090183 ( Myeloid dendritic cell activated_CIBERSORT(-0.0947175350450917), Myeloid dendritic cell activated_CIBERSORT(-0.0947175350450917) ) pro-tumoral: -0.301642048526348 ( Hematopoietic stem cell_XCELL(-0.150821024263174), Hematopoietic stem cell_XCELL(-0.150821024263174) ) dual: -0.565548862848082 ( Monocyte_CIBERSORT(0.10494292392625), T cell follicular helper_CIBERSORT(0.116226478306134), B cell plasma_CIBERSORT(-0.0959191753893252), T cell gamma delta_CIBERSORT(-0.144460681458479), Common lymphoid progenitor_XCELL(-0.263563976808621), Monocyte_CIBERSORT(0.10494292392625), T cell follicular helper_CIBERSORT(0.116226478306134), B cell plasma_CIBERSORT(-0.0959191753893252), T cell gamma delta_CIBERSORT(-0.144460681458479), Common lymphoid progenitor_XCELL(-0.263563976808621) )	-0.189435070090183	anti-tumoral	Variable	Cold	Divergent	Only Divergent	1	1	Unique	Unique	Unique in Both	KIRC-5052 / KIRC-2036	KIRC-2036 / KIRC-5052	swapped_order	No	0.232306996165494
KIRC-5061 / KIRC-2038	0.665497040316966	moderate_discordance	0.0294678492242397	0.00103133590107922	28.5725040633256	low_dimensional_flat ; strongly_asymmetric_sig_int	KIRC-5061.1.7.0.1.4.2.N.1.3.0.1.2	hsa-miR-29c-3p	miRNA	KIRC-2038.1.7.0.1.6.3.N.2.0.3.1.3	DOT1L	Coding gene	KIRC	Amino acid metabolism	Lysine degradation	Unrelated	miRNA expression	Microsatellite instability	Gene expression	Stemness	-0.157698915160955	0.0112163298241809	-0.333940147340874	4.81823183852927e-05	NS	Unchanged	0.05	Underexpression	0.014	Meaningful Protective	Meaningless	NS	0.0766	NS	0.608	NS	Protective	0.0198	NS	0.684	NS	NS	0.994	NS	0.147	NS	NS	0.108	NS	0.103	NS		NS	Meaningful Low	NS	0.713200744225683	0.398383285829915	NS	0.0165668093022076	0.897585446452078	NS	NS	0.958818364103256	0.32748476975561	NS	0.169311324953649	0.680724581531429	NS	NS	0.784606737251169	0.375735928264502	Low	7.17105390283527	0.00740892363151169	NS	NS	0.217373261689865	0.64104869123726	NS	2.80363996257283	0.0940505699359194	NS	NS	Anti-tumoral: 0.35446887131811 ( NK cell activated_CIBERSORT(0.104216758774778), T cell CD8+_CIBERSORT(0.145757078631551), T cell CD4+ Th1_XCELL(0.104495033911781) ) pro-tumoral: -0.208077766188976 ( T cell regulatory (Tregs)_CIBERSORT(0.156757510197051), Macrophage M2_CIBERSORT(-0.116042494596417), Endothelial cell_XCELL(-0.106711634275343), Hematopoietic stem cell_XCELL(-0.142081147514267) ) dual: 0.188157254873323 ( Class-switched memory B cell_XCELL(0.151097828818809), Mast cell activated_CIBERSORT(-0.103062074498158), T cell CD4+ memory resting_CIBERSORT(-0.126261645841415), Monocyte_CIBERSORT(-0.0966946828740629), B cell memory_CIBERSORT(0.113109929310609), Neutrophil_CIBERSORT(-0.114106331589483), T cell gamma delta_CIBERSORT(0.0900799539671952), T cell follicular helper_CIBERSORT(0.165101779721141), Myeloid dendritic cell resting_CIBERSORT(0.108892497858688) )	0.35446887131811	anti-tumoral	Anti-tumoral: 0.206434274724553 ( T cell CD4+ Th1_XCELL(-0.206434274724553) ) pro-tumoral: -0.148022375830636 ( Hematopoietic stem cell_XCELL(0.144555650670344), T cell CD4+ Th2_XCELL(-0.225876132054843), Endothelial cell_XCELL(0.229342857215135) ) dual: 0.17685184321868 ( NK cell resting_CIBERSORT(0.164117052294996), T cell gamma delta_CIBERSORT(-0.275500963648136), Macrophage M0_CIBERSORT(-0.0960096525455377), Common lymphoid progenitor_XCELL(-0.104467694617201), B cell memory_CIBERSORT(-0.149679755402023), Monocyte_CIBERSORT(0.197927031343453), B cell naive_CIBERSORT(0.0867621393557685) )	0.206434274724553	anti-tumoral	Variable	Cold	Divergent	Only Divergent	1	1	Unique	Unique	Unique in Both	KIRC-5061 / KIRC-2038	KIRC-2038 / KIRC-5061	swapped_order	No	0.0152495925626595
KIRC-5062 / KIRC-8095	6.94077808590814	extreme_discordance	0.0294678492242397	1.27640468480347	43.3151627419595	high_complexity_multidimensional ; strongly_asymmetric_sig_int	KIRC-5062.4.6.0.1.4.2.N.1.3.0.1.2	hsa-miR-29c-3p	miRNA	KIRC-8095.4.6.0.1.6.3.N.3.8.8.3.2	PPT1	Coding gene	KIRC	Lipid metabolism	Fatty acid elongation	Unrelated	miRNA expression	Microsatellite instability	Gene expression	Stemness	-0.157698915160955	0.0112163298241809	-0.158655378513983	7.47252926235791e-09	NS	Unchanged	0.05	Overexpression	1.5e-13	Meaningful Protective	Meaningful Protective	NS	0.0766	Protective	5.24e-07	NS	Protective	0.0198	Protective	4.78e-08	Convergent	NS	0.994	NS	0.294	NS	NS	0.108	Protective	9.22e-05	NS	DSS	Convergent	Meaningful Low	NS	0.713200744225683	0.398383285829915	Low	21.4991648906773	3.53982784617735e-06	NS	NS	0.958818364103256	0.32748476975561	Low	28.0087037639846	1.2077102717889e-07	NS	NS	0.784606737251169	0.375735928264502	NS	0.498215660706323	0.480285196324476	NS	NS	0.217373261689865	0.64104869123726	Low	17.4440331423169	2.95891595467612e-05	NS	NS	Anti-tumoral: 0.35446887131811 ( NK cell activated_CIBERSORT(0.104216758774778), T cell CD8+_CIBERSORT(0.145757078631551), T cell CD4+ Th1_XCELL(0.104495033911781) ) pro-tumoral: -0.208077766188976 ( T cell regulatory (Tregs)_CIBERSORT(0.156757510197051), Macrophage M2_CIBERSORT(-0.116042494596417), Endothelial cell_XCELL(-0.106711634275343), Hematopoietic stem cell_XCELL(-0.142081147514267) ) dual: 0.188157254873323 ( Class-switched memory B cell_XCELL(0.151097828818809), Mast cell activated_CIBERSORT(-0.103062074498158), T cell CD4+ memory resting_CIBERSORT(-0.126261645841415), Monocyte_CIBERSORT(-0.0966946828740629), B cell memory_CIBERSORT(0.113109929310609), Neutrophil_CIBERSORT(-0.114106331589483), T cell gamma delta_CIBERSORT(0.0900799539671952), T cell follicular helper_CIBERSORT(0.165101779721141), Myeloid dendritic cell resting_CIBERSORT(0.108892497858688) )	0.35446887131811	anti-tumoral	Anti-tumoral: -0.859690200157408 ( T cell CD4+ Th1_XCELL(-0.475521097482504), T cell CD8+_CIBERSORT(-0.129609826627287), NK cell activated_CIBERSORT(-0.327277557806158), Myeloid dendritic cell activated_CIBERSORT(-0.0892998260240873), Macrophage M1_CIBERSORT(0.162018107782628) ) pro-tumoral: 0.85020993417912 ( Hematopoietic stem cell_XCELL(0.260078025074681), Endothelial cell_XCELL(0.241966652646519), Macrophage M2_CIBERSORT(0.291588769017303), Granulocyte-monocyte progenitor_XCELL(0.284648613912646), T cell CD4+ Th2_XCELL(0.103257829182928), T cell regulatory (Tregs)_CIBERSORT(-0.331329955654957) ) dual: 0.0402541395905135 ( B cell memory_CIBERSORT(-0.165955959994335), Monocyte_CIBERSORT(0.159354129905818), T cell follicular helper_CIBERSORT(-0.298494386642683), Myeloid dendritic cell resting_CIBERSORT(0.0986240474899475), Common lymphoid progenitor_XCELL(0.312920743998), Macrophage M0_CIBERSORT(-0.136031188094298), Neutrophil_CIBERSORT(0.181154203835352), B cell plasma_CIBERSORT(-0.111317450907288) )	0.85020993417912	pro-tumoral	Variable	Variable	Convergent	Only Convergent	1	1	Unique	Unique	Unique in Both	KIRC-5062 / KIRC-8095	KIRC-5062 / KIRC-8095	canonical_order	No	0.652936267013855
KIRC-5068 / KIRC-2036	5.2521498440834	extreme_discordance	0.185893827451465	0.435146143106749	2.34083158689258	high_complexity_multidimensional ; moderately_asymmetric_sig_int	KIRC-5068.1.4.0.1.4.3.P.2.8.6.3.3	hsa-miR-29c-5p	miRNA	KIRC-2036.1.4.0.1.6.3.N.3.8.8.1.3	DNMT3B	Coding gene	KIRC	Amino acid metabolism	Cysteine and methionine metabolism	Unrelated	miRNA expression	Stemness	Gene expression	Stemness	0.211656814622283	1.12026241089385e-05	-0.258143983061014	6.13049740226991e-44	Divergent	Underexpression	4.5e-12	Overexpression	0.00059	Meaningful Protective	Meaningful Risky	Protective	0.0233	Risky	8.86e-05	Divergent	Protective	0.00227	Risky	0.000147	Divergent	NS	0.23	NS	0.577	NS	Protective	0.0117	Risky	0.00184	Divergent	OS / DSS / PFI	Divergent	Meaningful High	NS	2.75107529902793	0.0971890463381159	High	15.687852242778	7.47024129754692e-05	NS	Low	8.22773312219671	0.0041255028036824	High	9.85795442021034	0.00169099020570718	Divergent	NS	0.0824208496258048	0.774043166818208	NS	1.93609490213527	0.164093171582863	NS	Low	6.65063323217666	0.00991205911138793	High	6.54414775193913	0.0105229724447242	Divergent	Divergent	Anti-tumoral: -0.104987327618244 ( Macrophage M1_CIBERSORT(0.104987327618244) ) pro-tumoral: 0.275000817130399 ( Hematopoietic stem cell_XCELL(-0.140697362450511), Granulocyte-monocyte progenitor_XCELL(-0.134303454679888) ) dual: -0.212597142965824 ( Class-switched memory B cell_XCELL(0.105555833990147), B cell plasma_CIBERSORT(0.0944593294851711), T cell gamma delta_CIBERSORT(0.113277263753972), Macrophage M0_CIBERSORT(-0.100695284263466) )	0.275000817130399	pro-tumoral	Anti-tumoral: -0.189435070090183 ( Myeloid dendritic cell activated_CIBERSORT(-0.0947175350450917), Myeloid dendritic cell activated_CIBERSORT(-0.0947175350450917) ) pro-tumoral: -0.301642048526348 ( Hematopoietic stem cell_XCELL(-0.150821024263174), Hematopoietic stem cell_XCELL(-0.150821024263174) ) dual: -0.565548862848082 ( Monocyte_CIBERSORT(0.10494292392625), T cell follicular helper_CIBERSORT(0.116226478306134), B cell plasma_CIBERSORT(-0.0959191753893252), T cell gamma delta_CIBERSORT(-0.144460681458479), Common lymphoid progenitor_XCELL(-0.263563976808621), Monocyte_CIBERSORT(0.10494292392625), T cell follicular helper_CIBERSORT(0.116226478306134), B cell plasma_CIBERSORT(-0.0959191753893252), T cell gamma delta_CIBERSORT(-0.144460681458479), Common lymphoid progenitor_XCELL(-0.263563976808621) )	-0.189435070090183	anti-tumoral	Cold	Cold	Convergent	Immune: Convergent; Phenotype: Divergent; Cox: Divergent; Survival: Divergent	1	1	Unique	Unique	Unique in Both	KIRC-5068 / KIRC-2036	KIRC-2036 / KIRC-5068	swapped_order	No	0.310519985279107
KIRC-5076 / KIRC-7527	7.42992567180779	extreme_discordance	0.806984915920199	4.21213965764192	5.21960147525044	high_complexity_multidimensional ; strongly_asymmetric_sig_int	KIRC-5076.4.12.0.1.4.1.P.3.8.8.1.2	hsa-miR-301a-3p	miRNA	KIRC-7527.4.12.0.1.3.1.N.0.11.11.3.3	MSMO1	Coding gene	KIRC	Lipid metabolism	Steroid biosynthesis	Unrelated	miRNA expression	Tumor mutational burden	CNV	Tumor mutational burden	0.248367178586579	0.00179804155282518	-0.224891818261703	0.00050216701635321	Divergent	Overexpression	2e-09	No data	No data	Meaningful Risky	Protective	Risky	5.1e-06	Protective	0.00127	Divergent	Risky	8.47e-06	Protective	8.34e-05	Divergent	NS	0.907	Protective	0.00806	NS	Risky	0.00026	Protective	1.02e-07	Divergent	OS / DSS / PFI	Divergent	Deleted	High	26.082506477022	3.27134530797579e-07	Deleted	14.4527908747336	0.0007271371564439	Divergent	High	18.1257760040726	2.06783233063224e-05	Deleted	25.1509830066189	3.45567931092639e-06	Divergent	NS	0.0273803664876402	0.868573952432846	Deleted	8.74007954245652	0.0126507374226343	NS	High	9.40629332758033	0.00216241932962824	Deleted	38.6685056102776	4.01088950940931e-09	Divergent	Divergent	Anti-tumoral: 0.284547477027647 ( Myeloid dendritic cell activated_CIBERSORT(-0.118081697517504), T cell CD8+_CIBERSORT(0.142073087005546), Macrophage M1_CIBERSORT(0.0939003452207841), T cell CD4+ Th1_XCELL(0.166655742318821) ) pro-tumoral: 0.0929961744290196 ( T cell CD4+ Th2_XCELL(0.114284041765068), T cell regulatory (Tregs)_CIBERSORT(0.0981457285345676), Hematopoietic stem cell_XCELL(-0.119433595870616) ) dual: -0.405174878035005 ( T cell follicular helper_CIBERSORT(0.142775778980591), B cell naive_CIBERSORT(-0.0931983545485576), T cell CD4+ memory resting_CIBERSORT(-0.108109724678403), Eosinophil_CIBERSORT(-0.0960303811265481), Mast cell activated_CIBERSORT(-0.130341523731987), Monocyte_CIBERSORT(-0.1202706729301) )	0.284547477027647	anti-tumoral	Anti-tumoral: -0.115716011478362 ( T cell CD4+ memory activated_CIBERSORT(-0.115716011478362) ) pro-tumoral: 0.103929743933151 ( T cell CD4+ Th2_XCELL(-0.136247322491262), Hematopoietic stem cell_XCELL(0.128252170959733), Endothelial cell_XCELL(0.11192489546468) ) dual: 0.003600116169302 ( Neutrophil_CIBERSORT(-0.105558219204721), NK cell resting_CIBERSORT(0.109158335374023) )	0.103929743933151	pro-tumoral	Variable	Cold	Divergent	Only Divergent	1	1	Unique	Unique	Unique in Both	KIRC-5076 / KIRC-7527	KIRC-5076 / KIRC-7527	canonical_order	No	2.50956228678106
KIRC-5080 / KIRC-2621	6.3248975463704	extreme_discordance	0.806984915920199	0.0654439678518441	12.3309289214722	high_complexity_multidimensional ; strongly_asymmetric_sig_int	KIRC-5080.7.1.0.1.4.1.P.3.8.8.1.2	hsa-miR-301a-3p	miRNA	KIRC-2621.7.1.0.1.3.2.N.0.2.2.3.1	HPRT1	Coding gene	KIRC	Nucleotide metabolism	Purine metabolism	Unrelated	miRNA expression	Tumor mutational burden	CNV	Microsatellite instability	0.248367178586579	0.00179804155282518	-0.186502457159049	0.00681453808612249	NS	Overexpression	2e-09	No data	No data	Meaningful Risky	Meaningful Protective	Risky	5.1e-06	Protective	0.0146	Divergent	Risky	8.47e-06	NS	0.129	NS	NS	0.907	NS	0.25	NS	Risky	0.00026	NS	0.448	NS	OS	Divergent	Meaningful Deleted	High	26.082506477022	3.27134530797579e-07	Deleted	6.81724049563685	0.0330868205091894	Divergent	High	18.1257760040726	2.06783233063224e-05	NS	4.01707611821901	0.134184701446034	NS	NS	0.0273803664876402	0.868573952432846	NS	1.92363781895846	0.382197071478912	NS	High	9.40629332758033	0.00216241932962824	NS	2.43473520335404	0.296008354120282	NS	Divergent	Anti-tumoral: 0.284547477027647 ( Myeloid dendritic cell activated_CIBERSORT(-0.118081697517504), T cell CD8+_CIBERSORT(0.142073087005546), Macrophage M1_CIBERSORT(0.0939003452207841), T cell CD4+ Th1_XCELL(0.166655742318821) ) pro-tumoral: 0.0929961744290196 ( T cell CD4+ Th2_XCELL(0.114284041765068), T cell regulatory (Tregs)_CIBERSORT(0.0981457285345676), Hematopoietic stem cell_XCELL(-0.119433595870616) ) dual: -0.405174878035005 ( T cell follicular helper_CIBERSORT(0.142775778980591), B cell naive_CIBERSORT(-0.0931983545485576), T cell CD4+ memory resting_CIBERSORT(-0.108109724678403), Eosinophil_CIBERSORT(-0.0960303811265481), Mast cell activated_CIBERSORT(-0.130341523731987), Monocyte_CIBERSORT(-0.1202706729301) )	0.284547477027647	anti-tumoral	Anti-tumoral: 0.0898587547680882 ( T cell CD8+_CIBERSORT(0.0898587547680882) ) pro-tumoral: 0.215822052846279 ( Cancer associated fibroblast_XCELL(0.121869197376177), Hematopoietic stem cell_XCELL(0.0939528554701022) ) dual: -0.109463111494514 ( Common lymphoid progenitor_XCELL(-0.109463111494514) )	0.215822052846279	pro-tumoral	Variable	Cold	Divergent	Only Divergent	1	1	Unique	Unique	Unique in Both	KIRC-5080 / KIRC-2621	KIRC-2621 / KIRC-5080	swapped_order	No	0.436214441886022
KIRC-5080 / KIRC-2182	6.61560065181385	extreme_discordance	0.806984915920199	0.00054541232201298	1479.58688014567	high_complexity_multidimensional ; strongly_asymmetric_sig_int	KIRC-5080.7.1.0.1.4.1.P.3.8.8.1.2	hsa-miR-301a-3p	miRNA	KIRC-2182.7.1.0.1.3.3.N.0.0.3.3.3	ENPP4	Coding gene	KIRC	Nucleotide metabolism	Purine metabolism	Unrelated	miRNA expression	Tumor mutational burden	CNV	Stemness	0.248367178586579	0.00179804155282518	-0.225905606430005	9.20514457937397e-06	NS	Overexpression	2e-09	No data	No data	Meaningful Risky	Meaningless	Risky	5.1e-06	NS	0.71	NS	Risky	8.47e-06	NS	0.329	NS	NS	0.907	NS	0.197	NS	Risky	0.00026	NS	0.144	NS		NS	Meaningful Duplicated and Normal	High	26.082506477022	3.27134530797579e-07	NS	0.606572149433821	0.738387832063207	NS	High	18.1257760040726	2.06783233063224e-05	NS	2.65482152955628	0.265162942451983	NS	NS	0.0273803664876402	0.868573952432846	NS	1.54789940249953	0.461187911800861	NS	High	9.40629332758033	0.00216241932962824	Duplicated and Normal	8.06751310981486	0.0177076849634011	Divergent	Divergent	Anti-tumoral: 0.284547477027647 ( Myeloid dendritic cell activated_CIBERSORT(-0.118081697517504), T cell CD8+_CIBERSORT(0.142073087005546), Macrophage M1_CIBERSORT(0.0939003452207841), T cell CD4+ Th1_XCELL(0.166655742318821) ) pro-tumoral: 0.0929961744290196 ( T cell CD4+ Th2_XCELL(0.114284041765068), T cell regulatory (Tregs)_CIBERSORT(0.0981457285345676), Hematopoietic stem cell_XCELL(-0.119433595870616) ) dual: -0.405174878035005 ( T cell follicular helper_CIBERSORT(0.142775778980591), B cell naive_CIBERSORT(-0.0931983545485576), T cell CD4+ memory resting_CIBERSORT(-0.108109724678403), Eosinophil_CIBERSORT(-0.0960303811265481), Mast cell activated_CIBERSORT(-0.130341523731987), Monocyte_CIBERSORT(-0.1202706729301) )	0.284547477027647	anti-tumoral	Anti-tumoral: -0.114821237833124 ( T cell CD4+ memory activated_CIBERSORT(-0.114821237833124) ) pro-tumoral: 0.404717868407674 ( Endothelial cell_XCELL(0.287925052946543), T cell CD4+ Th2_XCELL(-0.106572704571919), T cell regulatory (Tregs)_CIBERSORT(-0.1625557388024), Granulocyte-monocyte progenitor_XCELL(0.122962454126504), Hematopoietic stem cell_XCELL(0.262958804708946) ) dual: -0.039345548172033 ( Macrophage M0_CIBERSORT(-0.118325327487348), Monocyte_CIBERSORT(0.115545548639348), B cell memory_CIBERSORT(-0.115864284496756), Mast cell activated_CIBERSORT(0.0889332145683703), Eosinophil_CIBERSORT(-0.0991729578251567), B cell plasma_CIBERSORT(0.0895382584295094) )	0.404717868407674	pro-tumoral	Variable	Cold	Divergent	Only Divergent	1	1	Unique	Unique	Unique in Both	KIRC-5080 / KIRC-2182	KIRC-2182 / KIRC-5080	swapped_order	No	0.403765164121106
KIRC-5091 / KIRC-1664	2.9832144393724	extreme_discordance	1.3730149044338	2.02319098335578	1.47353898113008	high_complexity_multidimensional ; symmetric_sig_int	KIRC-5091.5.1.0.1.4.3.P.2.8.8.3.2	hsa-miR-30a-3p	miRNA	KIRC-1664.5.1.0.1.6.1.N.2.8.8.1.2	BTD	Coding gene	KIRC	Metabolism of cofactors and vitamins	Biotin metabolism	Unrelated	miRNA expression	Stemness	Gene expression	Tumor mutational burden	0.127027438901447	0.0109645665906837	-0.181158908017714	4.71277609611945e-06	NS	Underexpression	7.8e-26	Underexpression	1.1e-12	Meaningful Protective	Meaningful Protective	Protective	4.17e-06	Protective	2.26e-11	Convergent	Protective	2.87e-08	Protective	3.2e-10	Convergent	NS	0.87	NS	0.303	NS	Protective	1.7e-06	Protective	7.35e-06	Convergent	OS / DSS / PFI	Convergent	Meaningful Low	Low	10.9460306859085	0.00093804351503712	Low	23.9940044172525	9.66361564769258e-07	Convergent	Low	10.1161526362104	0.0014697548666629	Low	19.8963841103373	8.17548081477604e-06	Convergent	NS	0.00796829428273364	0.92887106831492	NS	1.46369975661608	0.226342367013032	NS	Low	6.74290730441171	0.00941211153893895	Low	9.94862334891855	0.00160969727017235	Convergent	Convergent	Anti-tumoral: -0.124814067092461 ( NK cell activated_CIBERSORT(0.135709108080905), T cell CD4+ memory activated_CIBERSORT(-0.174926142123964), Myeloid dendritic cell activated_CIBERSORT(0.16403110113552) ) pro-tumoral: 0.715689992347439 ( Macrophage M2_CIBERSORT(-0.103769050213764), T cell CD4+ Th2_XCELL(-0.190999795487479), Cancer associated fibroblast_XCELL(-0.210619015945241), T cell regulatory (Tregs)_CIBERSORT(-0.210302130700955) ) dual: -0.0525528467429864 ( Monocyte_CIBERSORT(0.161606023623096), NK cell resting_CIBERSORT(0.0926402502254374), B cell plasma_CIBERSORT(0.116394287174659), Macrophage M0_CIBERSORT(-0.318087714280206) )	0.715689992347439	pro-tumoral	Anti-tumoral: 0.848860089800919 ( T cell CD8+_CIBERSORT(-0.236684154754339), T cell CD4+ Th1_XCELL(-0.404047582671038), NK cell activated_CIBERSORT(-0.208128352375542) ) pro-tumoral: -0.549628815101189 ( Hematopoietic stem cell_XCELL(0.314706287638152), Granulocyte-monocyte progenitor_XCELL(0.163027332099047), T cell regulatory (Tregs)_CIBERSORT(-0.302292280211633), Macrophage M2_CIBERSORT(0.240992489504628), T cell CD4+ Th2_XCELL(-0.0872035568833582), Endothelial cell_XCELL(0.220398542954353) ) dual: -0.128774654703287 ( Mast cell activated_CIBERSORT(0.186943537081454), T cell CD4+ memory resting_CIBERSORT(0.0985052549273598), T cell gamma delta_CIBERSORT(-0.12188572652692), B cell memory_CIBERSORT(-0.209762746196914), T cell follicular helper_CIBERSORT(-0.356279319953658), Class-switched memory B cell_XCELL(-0.21253564728366), Neutrophil_CIBERSORT(0.144920697385658), B cell naive_CIBERSORT(0.230615214799708), Monocyte_CIBERSORT(0.144680377625206), NK cell resting_CIBERSORT(0.0913913496718619), Common lymphoid progenitor_XCELL(0.132181663173191) )	0.848860089800919	anti-tumoral	Variable	Variable	Convergent	Only Convergent	1	1	Unique	Unique	Unique in Both	KIRC-5091 / KIRC-1664	KIRC-1664 / KIRC-5091	swapped_order	No	1.69810294389479
KIRC-5097 / KIRC-1986	1.29515417757939	moderate_discordance	1.3730149044338	0.570113036588143	2.40832048439138	high_complexity_multidimensional ; moderately_asymmetric_sig_int	KIRC-5097.4.7.0.1.4.3.P.2.8.8.3.2	hsa-miR-30a-3p	miRNA	KIRC-1986.4.7.0.1.3.3.N.0.8.8.3.3	DGKH	Coding gene	KIRC	Lipid metabolism	Glycerolipid metabolism	Unrelated	miRNA expression	Stemness	CNV	Stemness	0.127027438901447	0.0109645665906837	-0.199303963690586	0.00020885820538755	Divergent	Underexpression	7.8e-26	No data	No data	Meaningful Protective	Meaningful Protective	Protective	4.17e-06	Protective	0.00201	Convergent	Protective	2.87e-08	Protective	1.41e-05	Convergent	NS	0.87	NS	0.178	NS	Protective	1.7e-06	Protective	0.00199	Convergent	OS / DSS / PFI	Convergent	Meaningful Deleted	Low	10.9460306859085	0.00093804351503712	Deleted	11.4544433183687	0.00325611126481784	Divergent	Low	10.1161526362104	0.0014697548666629	Deleted	23.3356675097622	8.56493723000451e-06	Divergent	NS	0.00796829428273364	0.92887106831492	NS	2.03681774538251	0.361169149328574	NS	Low	6.74290730441171	0.00941211153893895	Deleted	13.3240808855523	0.00127853492968122	Divergent	Divergent	Anti-tumoral: -0.124814067092461 ( NK cell activated_CIBERSORT(0.135709108080905), T cell CD4+ memory activated_CIBERSORT(-0.174926142123964), Myeloid dendritic cell activated_CIBERSORT(0.16403110113552) ) pro-tumoral: 0.715689992347439 ( Macrophage M2_CIBERSORT(-0.103769050213764), T cell CD4+ Th2_XCELL(-0.190999795487479), Cancer associated fibroblast_XCELL(-0.210619015945241), T cell regulatory (Tregs)_CIBERSORT(-0.210302130700955) ) dual: -0.0525528467429864 ( Monocyte_CIBERSORT(0.161606023623096), NK cell resting_CIBERSORT(0.0926402502254374), B cell plasma_CIBERSORT(0.116394287174659), Macrophage M0_CIBERSORT(-0.318087714280206) )	0.715689992347439	pro-tumoral	Anti-tumoral: -0.0953893838657982 ( T cell CD4+ memory activated_CIBERSORT(-0.0953893838657982) ) pro-tumoral: 0.261962173457843 ( Hematopoietic stem cell_XCELL(0.22807126131832), T cell CD4+ Th2_XCELL(-0.238992519737765), Endothelial cell_XCELL(0.272883431877288) ) dual: -0.101434275748513 ( NK cell resting_CIBERSORT(0.116936950409561), Eosinophil_CIBERSORT(-0.146131521986035), Macrophage M0_CIBERSORT(-0.103475087316559), T cell follicular helper_CIBERSORT(-0.11545652686127), Monocyte_CIBERSORT(0.14669191000579) )	0.261962173457843	pro-tumoral	Variable	Cold	Divergent	Immune: Divergent; Phenotype: Divergent; Cox: Convergent; Survival: Divergent	1	1	Unique	Unique	Unique in Both	KIRC-5097 / KIRC-1986	KIRC-1986 / KIRC-5097	swapped_order	No	0.971563970510972
KIRC-5105 / KIRC-1985	1.29515417757939	moderate_discordance	1.3730149044338	0.570113036588143	2.40832048439138	high_complexity_multidimensional ; moderately_asymmetric_sig_int	KIRC-5105.4.8.0.1.4.3.P.2.8.8.3.2	hsa-miR-30a-3p	miRNA	KIRC-1985.4.8.0.1.3.3.N.0.8.8.3.3	DGKH	Coding gene	KIRC	Lipid metabolism	Glycerophospholipid metabolism	Unrelated	miRNA expression	Stemness	CNV	Stemness	0.127027438901447	0.0109645665906837	-0.199303963690586	0.00020885820538755	Divergent	Underexpression	7.8e-26	No data	No data	Meaningful Protective	Meaningful Protective	Protective	4.17e-06	Protective	0.00201	Convergent	Protective	2.87e-08	Protective	1.41e-05	Convergent	NS	0.87	NS	0.178	NS	Protective	1.7e-06	Protective	0.00199	Convergent	OS / DSS / PFI	Convergent	Meaningful Deleted	Low	10.9460306859085	0.00093804351503712	Deleted	11.4544433183687	0.00325611126481784	Divergent	Low	10.1161526362104	0.0014697548666629	Deleted	23.3356675097622	8.56493723000451e-06	Divergent	NS	0.00796829428273364	0.92887106831492	NS	2.03681774538251	0.361169149328574	NS	Low	6.74290730441171	0.00941211153893895	Deleted	13.3240808855523	0.00127853492968122	Divergent	Divergent	Anti-tumoral: -0.124814067092461 ( NK cell activated_CIBERSORT(0.135709108080905), T cell CD4+ memory activated_CIBERSORT(-0.174926142123964), Myeloid dendritic cell activated_CIBERSORT(0.16403110113552) ) pro-tumoral: 0.715689992347439 ( Macrophage M2_CIBERSORT(-0.103769050213764), T cell CD4+ Th2_XCELL(-0.190999795487479), Cancer associated fibroblast_XCELL(-0.210619015945241), T cell regulatory (Tregs)_CIBERSORT(-0.210302130700955) ) dual: -0.0525528467429864 ( Monocyte_CIBERSORT(0.161606023623096), NK cell resting_CIBERSORT(0.0926402502254374), B cell plasma_CIBERSORT(0.116394287174659), Macrophage M0_CIBERSORT(-0.318087714280206) )	0.715689992347439	pro-tumoral	Anti-tumoral: -0.0953893838657982 ( T cell CD4+ memory activated_CIBERSORT(-0.0953893838657982) ) pro-tumoral: 0.261962173457843 ( Hematopoietic stem cell_XCELL(0.22807126131832), T cell CD4+ Th2_XCELL(-0.238992519737765), Endothelial cell_XCELL(0.272883431877288) ) dual: -0.101434275748513 ( NK cell resting_CIBERSORT(0.116936950409561), Eosinophil_CIBERSORT(-0.146131521986035), Macrophage M0_CIBERSORT(-0.103475087316559), T cell follicular helper_CIBERSORT(-0.11545652686127), Monocyte_CIBERSORT(0.14669191000579) )	0.261962173457843	pro-tumoral	Variable	Cold	Divergent	Immune: Divergent; Phenotype: Divergent; Cox: Convergent; Survival: Divergent	1	1	Unique	Unique	Unique in Both	KIRC-5105 / KIRC-1985	KIRC-1985 / KIRC-5105	swapped_order	No	0.971563970510972
KIRC-5112 / KIRC-8093	4.12593251899903	extreme_discordance	0.65814054252311	0.104812930131136	6.27919228762789	high_complexity_multidimensional ; strongly_asymmetric_sig_int	KIRC-5112.5.7.0.1.4.3.P.2.8.3.3.2	hsa-miR-30a-5p	miRNA	KIRC-8093.5.7.0.1.6.3.N.3.5.2.1.2	PPOX	Coding gene	KIRC	Metabolism of cofactors and vitamins	Porphyrin metabolism	Unrelated	miRNA expression	Stemness	Gene expression	Stemness	0.132026983826205	2.35549310852124e-11	-0.293589901650127	0.00026839429431011	Divergent	Underexpression	1.2e-12	Overexpression	2e-05	Meaningful Protective	Meaningful Risky	Protective	0.0123	Risky	0.00107	Divergent	Protective	2.88e-05	Risky	0.00817	Divergent	NS	0.135	NS	0.336	NS	Protective	3.17e-05	NS	0.251	NS	OS / DSS	Divergent	Meaningful High	NS	0.336684177164872	0.561749459507624	High	4.95808634267025	0.0259689305382437	NS	NS	2.45187707547114	0.117384421543294	NS	2.88960527206117	0.0891527659465194	NS	NS	2.70128763425887	0.100267237774667	NS	0.468500733180143	0.493677711112422	NS	Low	7.02284945925957	0.00804760635782431	NS	0.428869123997964	0.512544374175507	NS	NS	Anti-tumoral: -0.077099300199501 ( NK cell activated_CIBERSORT(0.138270656986553), T cell CD4+ memory activated_CIBERSORT(-0.162620995477114), Myeloid dendritic cell activated_CIBERSORT(0.101449638690062) ) pro-tumoral: 0.352737521115658 ( T cell regulatory (Tregs)_CIBERSORT(-0.149425706341349), Cancer associated fibroblast_XCELL(-0.203311814774309) ) dual: 0.300354844527638 ( Macrophage M0_CIBERSORT(-0.300354844527638) )	0.352737521115658	pro-tumoral	Anti-tumoral: 0.334682949129368 ( NK cell activated_CIBERSORT(0.132692144712448), T cell CD4+ memory activated_CIBERSORT(-0.114806961818717), T cell CD4+ Th1_XCELL(0.167572968767342), T cell CD8+_CIBERSORT(0.149224797468295) ) pro-tumoral: -0.265527155774648 ( Macrophage M2_CIBERSORT(-0.174133553498517), Hematopoietic stem cell_XCELL(-0.108462506173533), T cell CD4+ Th2_XCELL(-0.142656626471502), T cell regulatory (Tregs)_CIBERSORT(0.159725530368904) ) dual: -0.759765494536998 ( Macrophage M0_CIBERSORT(-0.0855982288894981), Eosinophil_CIBERSORT(-0.198450151066423), B cell plasma_CIBERSORT(-0.0879271722999159), Monocyte_CIBERSORT(0.11968397959399), Neutrophil_CIBERSORT(-0.124906798819877), B cell naive_CIBERSORT(-0.153109591875495), T cell follicular helper_CIBERSORT(0.219705676524093), T cell gamma delta_CIBERSORT(-0.0915420213352719), Common lymphoid progenitor_XCELL(-0.346559732474825), NK cell resting_CIBERSORT(0.0958619036324725), T cell CD4+ memory resting_CIBERSORT(-0.106923357526248) )	0.334682949129368	anti-tumoral	Variable	Variable	Convergent	Immune: Convergent; Phenotype: Divergent; Cox: Divergent	1	1	Unique	Unique	Unique in Both	KIRC-5112 / KIRC-8093	KIRC-5112 / KIRC-8093	canonical_order	No	0.381476736327123
KIRC-5117 / KIRC-7379	4.56837944276226	extreme_discordance	0.65814054252311	0.0669467563132766	9.83080553512329	high_complexity_multidimensional ; strongly_asymmetric_sig_int	KIRC-5117.4.3.0.1.4.3.P.2.8.3.3.2	hsa-miR-30a-5p	miRNA	KIRC-7379.4.3.0.1.6.3.N.3.3.0.3.1	LPCAT1	Coding gene	KIRC	Lipid metabolism	Ether lipid metabolism	Unrelated	miRNA expression	Stemness	Gene expression	Stemness	0.132026983826205	2.35549310852124e-11	-0.386825174396927	1.33466738707727e-42	Divergent	Underexpression	1.2e-12	Overexpression	3e-47	Meaningful Protective	Meaningful Risky	Protective	0.0123	NS	0.229	NS	Protective	2.88e-05	NS	0.564	NS	NS	0.135	Risky	0.0319	NS	Protective	3.17e-05	NS	0.0702	NS		NS	Meaningless	NS	0.336684177164872	0.561749459507624	NS	0.333018873481427	0.563886849902471	NS	NS	2.45187707547114	0.117384421543294	NS	0.160003148590042	0.689153617966653	NS	NS	2.70128763425887	0.100267237774667	NS	0.328683282622215	0.566435449508979	NS	Low	7.02284945925957	0.00804760635782431	NS	0.362335663984592	0.547211920365493	NS	NS	Anti-tumoral: -0.077099300199501 ( NK cell activated_CIBERSORT(0.138270656986553), T cell CD4+ memory activated_CIBERSORT(-0.162620995477114), Myeloid dendritic cell activated_CIBERSORT(0.101449638690062) ) pro-tumoral: 0.352737521115658 ( T cell regulatory (Tregs)_CIBERSORT(-0.149425706341349), Cancer associated fibroblast_XCELL(-0.203311814774309) ) dual: 0.300354844527638 ( Macrophage M0_CIBERSORT(-0.300354844527638) )	0.352737521115658	pro-tumoral	Anti-tumoral: -0.0373375802943076 ( T cell CD4+ Th1_XCELL(-0.133209887393127), Macrophage M1_CIBERSORT(0.0958723070988194) ) pro-tumoral: 0.105964716378647 ( Endothelial cell_XCELL(0.105964716378647) ) dual: -0.435626059240527 ( Eosinophil_CIBERSORT(-0.126286246799634), Class-switched memory B cell_XCELL(-0.114800675462192), B cell naive_CIBERSORT(-0.0959363783688569), B cell memory_CIBERSORT(-0.0986027586098441) )	0.105964716378647	pro-tumoral	Variable	Cold	Divergent	Only Divergent	1	1	Unique	Unique	Unique in Both	KIRC-5117 / KIRC-7379	KIRC-5117 / KIRC-7379	canonical_order	No	0.362543649418193
KIRC-5118 / KIRC-8374	4.12476575362884	extreme_discordance	0.65814054252311	0.587083162027425	1.12103460819809	high_complexity_multidimensional ; symmetric_sig_int	KIRC-5118.2.7.0.1.4.3.P.2.8.3.3.2	hsa-miR-30a-5p	miRNA	KIRC-8374.2.7.0.1.6.3.N.3.5.0.3.3	TPI1	Coding gene	KIRC	Carbohydrate metabolism	Glycolysis / Gluconeogenesis	Unrelated	miRNA expression	Stemness	Gene expression	Stemness	0.132026983826205	2.35549310852124e-11	-0.141231555020363	1.66640166797369e-10	Divergent	Underexpression	1.2e-12	Overexpression	1.8e-38	Meaningful Protective	Meaningful Protective	Protective	0.0123	Protective	0.0279	Convergent	Protective	2.88e-05	NS	0.0699	NS	NS	0.135	Risky	0.0131	NS	Protective	3.17e-05	NS	0.213	NS	OS	Convergent	Meaningless	NS	0.336684177164872	0.561749459507624	NS	0.37519855186763	0.540184158715821	NS	NS	2.45187707547114	0.117384421543294	NS	0.282502806930361	0.595065461174183	NS	NS	2.70128763425887	0.100267237774667	NS	1.88503340108206	0.169763169953284	NS	Low	7.02284945925957	0.00804760635782431	NS	0.321378390956924	0.570780457657264	NS	NS	Anti-tumoral: -0.077099300199501 ( NK cell activated_CIBERSORT(0.138270656986553), T cell CD4+ memory activated_CIBERSORT(-0.162620995477114), Myeloid dendritic cell activated_CIBERSORT(0.101449638690062) ) pro-tumoral: 0.352737521115658 ( T cell regulatory (Tregs)_CIBERSORT(-0.149425706341349), Cancer associated fibroblast_XCELL(-0.203311814774309) ) dual: 0.300354844527638 ( Macrophage M0_CIBERSORT(-0.300354844527638) )	0.352737521115658	pro-tumoral	Anti-tumoral: -0.424973838062001 ( NK cell activated_CIBERSORT(-0.111274846672196), T cell CD4+ memory activated_CIBERSORT(-0.115454002506713), T cell CD4+ Th1_XCELL(-0.198244988883092) ) pro-tumoral: 0.070726430530682 ( Macrophage M2_CIBERSORT(0.155992671422404), T cell regulatory (Tregs)_CIBERSORT(-0.085266240891722) ) dual: -0.0950594543337783 ( T cell follicular helper_CIBERSORT(-0.0947633001963294), Class-switched memory B cell_XCELL(-0.123332759594664), Monocyte_CIBERSORT(0.0874326386520361), Eosinophil_CIBERSORT(-0.143221499017721), Common lymphoid progenitor_XCELL(0.111266468706898), Neutrophil_CIBERSORT(0.178041581473467), B cell memory_CIBERSORT(-0.110482584357465) )	0.070726430530682	pro-tumoral	Variable	Cold	Divergent	Immune: Divergent; Phenotype: Divergent; Cox: Convergent	1	1	Unique	Unique	Unique in Both	KIRC-5118 / KIRC-8374	KIRC-5118 / KIRC-8374	canonical_order	No	0.622611852275268
KIRC-5119 / KIRC-7800	3.55087151068397	extreme_discordance	0.65814054252311	0.00056229408515747	1170.45610098991	high_complexity_multidimensional ; strongly_asymmetric_sig_int	KIRC-5119.2.11.0.1.4.3.P.2.8.3.3.2	hsa-miR-30a-5p	miRNA	KIRC-7800.2.11.0.1.3.2.N.0.0.5.3.1	PGM1	Coding gene	KIRC	Carbohydrate metabolism	Pentose phosphate pathway	Unrelated	miRNA expression	Stemness	CNV	Microsatellite instability	0.132026983826205	2.35549310852124e-11	-0.208819316889272	0.00113723181249659	NS	Underexpression	1.2e-12	No data	No data	Meaningful Protective	Meaningless	Protective	0.0123	NS	0.928	NS	Protective	2.88e-05	NS	0.634	NS	NS	0.135	NS	0.68	NS	Protective	3.17e-05	NS	0.863	NS		NS	Meaningful Duplicated	NS	0.336684177164872	0.561749459507624	Duplicated	9.09878718460478	0.0105736143612667	NS	NS	2.45187707547114	0.117384421543294	Duplicated	10.8264332417089	0.00445727974865473	NS	NS	2.70128763425887	0.100267237774667	NS	0.855976586644847	0.65181904538947	NS	Low	7.02284945925957	0.00804760635782431	NS	4.26144461454134	0.11875148780393	NS	NS	Anti-tumoral: -0.077099300199501 ( NK cell activated_CIBERSORT(0.138270656986553), T cell CD4+ memory activated_CIBERSORT(-0.162620995477114), Myeloid dendritic cell activated_CIBERSORT(0.101449638690062) ) pro-tumoral: 0.352737521115658 ( T cell regulatory (Tregs)_CIBERSORT(-0.149425706341349), Cancer associated fibroblast_XCELL(-0.203311814774309) ) dual: 0.300354844527638 ( Macrophage M0_CIBERSORT(-0.300354844527638) )	0.352737521115658	pro-tumoral	Anti-tumoral: 0.303316349086372 ( T cell CD8+_CIBERSORT(0.151658174543186), T cell CD8+_CIBERSORT(0.151658174543186) ) pro-tumoral: 0.718526299935299 ( Cancer associated fibroblast_XCELL(0.115802342371004), Hematopoietic stem cell_XCELL(0.0994798145413434), Endothelial cell_XCELL(0.143980993055302), Cancer associated fibroblast_XCELL(0.115802342371004), Hematopoietic stem cell_XCELL(0.0994798145413434), Endothelial cell_XCELL(0.143980993055302) ) dual: -1.07732119786786 ( Common lymphoid progenitor_XCELL(-0.155220733220795), B cell naive_CIBERSORT(-0.156237462309861), Eosinophil_CIBERSORT(-0.227202403403275), Common lymphoid progenitor_XCELL(-0.155220733220795), B cell naive_CIBERSORT(-0.156237462309861), Eosinophil_CIBERSORT(-0.227202403403275) )	0.718526299935299	pro-tumoral	Variable	Cold	Divergent	Only Divergent	1	1	Unique	Unique	Unique in Both	KIRC-5119 / KIRC-7800	KIRC-5119 / KIRC-7800	canonical_order	No	0.329351418304134
KIRC-5119 / KIRC-2487	0.692316472855838	moderate_discordance	0.65814054252311	0.186725856729763	3.52463528109874	high_complexity_multidimensional ; strongly_asymmetric_sig_int	KIRC-5119.2.11.0.1.4.3.P.2.8.3.3.2	hsa-miR-30a-5p	miRNA	KIRC-2487.2.11.0.1.3.3.N.0.8.8.3.3	H6PD	Coding gene	KIRC	Carbohydrate metabolism	Pentose phosphate pathway	Unrelated	miRNA expression	Stemness	CNV	Stemness	0.132026983826205	2.35549310852124e-11	-0.30979836742858	0.0467229757789276	Divergent	Underexpression	1.2e-12	No data	No data	Meaningful Protective	Meaningful Protective	Protective	0.0123	Protective	0.0063	Convergent	Protective	2.88e-05	Protective	0.00724	Convergent	NS	0.135	NS	0.892	NS	Protective	3.17e-05	Protective	0.00705	Convergent	OS / DSS / PFI	Convergent	Meaningful Deleted	NS	0.336684177164872	0.561749459507624	Deleted	6.43469125639297	0.0400612547208014	NS	NS	2.45187707547114	0.117384421543294	Deleted	6.33891447343601	0.0420264021021803	NS	NS	2.70128763425887	0.100267237774667	NS	0.0517905713287929	0.974437121802336	NS	Low	7.02284945925957	0.00804760635782431	Deleted	6.14461105711906	0.0463142528393219	Divergent	Divergent	Anti-tumoral: -0.077099300199501 ( NK cell activated_CIBERSORT(0.138270656986553), T cell CD4+ memory activated_CIBERSORT(-0.162620995477114), Myeloid dendritic cell activated_CIBERSORT(0.101449638690062) ) pro-tumoral: 0.352737521115658 ( T cell regulatory (Tregs)_CIBERSORT(-0.149425706341349), Cancer associated fibroblast_XCELL(-0.203311814774309) ) dual: 0.300354844527638 ( Macrophage M0_CIBERSORT(-0.300354844527638) )	0.352737521115658	pro-tumoral	Anti-tumoral: 0 ( ) pro-tumoral: 0.605714390174204 ( Hematopoietic stem cell_XCELL(0.216175905735424), Endothelial cell_XCELL(0.252156809838047), T cell CD4+ Th2_XCELL(-0.160443659849415), Cancer associated fibroblast_XCELL(0.104008193929437), T cell regulatory (Tregs)_CIBERSORT(-0.109040054566391), Hematopoietic stem cell_XCELL(0.216175905735424), Endothelial cell_XCELL(0.252156809838047), T cell CD4+ Th2_XCELL(-0.160443659849415), Cancer associated fibroblast_XCELL(0.104008193929437), T cell regulatory (Tregs)_CIBERSORT(-0.109040054566391) ) dual: -0.239877947971367 ( Mast cell activated_CIBERSORT(0.112483458738157), Monocyte_CIBERSORT(0.0870807809450947), NK cell resting_CIBERSORT(0.0935610369344785), Macrophage M0_CIBERSORT(-0.0902670939140896), Eosinophil_CIBERSORT(-0.173502593764348), Common lymphoid progenitor_XCELL(-0.149294562924976), Mast cell activated_CIBERSORT(0.112483458738157), Monocyte_CIBERSORT(0.0870807809450947), NK cell resting_CIBERSORT(0.0935610369344785), Macrophage M0_CIBERSORT(-0.0902670939140896), Eosinophil_CIBERSORT(-0.173502593764348), Common lymphoid progenitor_XCELL(-0.149294562924976) )	0.605714390174204	pro-tumoral	Variable	Cold	Divergent	Immune: Divergent; Phenotype: Divergent; Cox: Convergent; Survival: Divergent	1	1	Unique	Unique	Unique in Both	KIRC-5119 / KIRC-2487	KIRC-2487 / KIRC-5119	swapped_order	No	0.422433199626437
KIRC-5120 / KIRC-7831	0.714755313932748	moderate_discordance	0.65814054252311	0.186725856729762	3.52463528109874	high_complexity_multidimensional ; strongly_asymmetric_sig_int	KIRC-5120.2.9.0.1.4.3.P.2.8.3.3.2	hsa-miR-30a-5p	miRNA	KIRC-7831.2.9.0.1.3.3.N.0.8.8.3.3	PIK3CD	Coding gene	KIRC	Carbohydrate metabolism	Inositol phosphate metabolism	Unrelated	miRNA expression	Stemness	CNV	Stemness	0.132026983826205	2.35549310852124e-11	-0.30979836742858	1.17276530520802e-13	Divergent	Underexpression	1.2e-12	No data	No data	Meaningful Protective	Meaningful Protective	Protective	0.0123	Protective	0.0063	Convergent	Protective	2.88e-05	Protective	0.00724	Convergent	NS	0.135	NS	0.892	NS	Protective	3.17e-05	Protective	0.00705	Convergent	OS / DSS / PFI	Convergent	Meaningful Deleted	NS	0.336684177164872	0.561749459507624	Deleted	6.43469125639297	0.0400612547208014	NS	NS	2.45187707547114	0.117384421543294	Deleted	6.33891447343601	0.0420264021021803	NS	NS	2.70128763425887	0.100267237774667	NS	0.0517905713287929	0.974437121802336	NS	Low	7.02284945925957	0.00804760635782431	Deleted	6.14461105711906	0.0463142528393219	Divergent	Divergent	Anti-tumoral: -0.077099300199501 ( NK cell activated_CIBERSORT(0.138270656986553), T cell CD4+ memory activated_CIBERSORT(-0.162620995477114), Myeloid dendritic cell activated_CIBERSORT(0.101449638690062) ) pro-tumoral: 0.352737521115658 ( T cell regulatory (Tregs)_CIBERSORT(-0.149425706341349), Cancer associated fibroblast_XCELL(-0.203311814774309) ) dual: 0.300354844527638 ( Macrophage M0_CIBERSORT(-0.300354844527638) )	0.352737521115658	pro-tumoral	Anti-tumoral: 0 ( ) pro-tumoral: 0.605714390174204 ( T cell regulatory (Tregs)_CIBERSORT(-0.109040054566391), Hematopoietic stem cell_XCELL(0.216175905735424), T cell CD4+ Th2_XCELL(-0.160443659849415), Endothelial cell_XCELL(0.252156809838047), Cancer associated fibroblast_XCELL(0.104008193929437), T cell regulatory (Tregs)_CIBERSORT(-0.109040054566391), Hematopoietic stem cell_XCELL(0.216175905735424), T cell CD4+ Th2_XCELL(-0.160443659849415), Endothelial cell_XCELL(0.252156809838047), Cancer associated fibroblast_XCELL(0.104008193929437) ) dual: -0.239877947971367 ( Macrophage M0_CIBERSORT(-0.0902670939140896), NK cell resting_CIBERSORT(0.0935610369344785), Mast cell activated_CIBERSORT(0.112483458738157), Common lymphoid progenitor_XCELL(-0.149294562924976), Eosinophil_CIBERSORT(-0.173502593764348), Monocyte_CIBERSORT(0.0870807809450947), Macrophage M0_CIBERSORT(-0.0902670939140896), NK cell resting_CIBERSORT(0.0935610369344785), Mast cell activated_CIBERSORT(0.112483458738157), Common lymphoid progenitor_XCELL(-0.149294562924976), Eosinophil_CIBERSORT(-0.173502593764348), Monocyte_CIBERSORT(0.0870807809450947) )	0.605714390174204	pro-tumoral	Variable	Cold	Divergent	Immune: Divergent; Phenotype: Divergent; Cox: Convergent; Survival: Divergent	1	1	Unique	Unique	Unique in Both	KIRC-5120 / KIRC-7831	KIRC-5120 / KIRC-7831	canonical_order	No	0.422433199626436
KIRC-5120 / KIRC-8372	4.12476575362884	extreme_discordance	0.65814054252311	0.587083162027425	1.12103460819809	high_complexity_multidimensional ; symmetric_sig_int	KIRC-5120.2.9.0.1.4.3.P.2.8.3.3.2	hsa-miR-30a-5p	miRNA	KIRC-8372.2.9.0.1.6.3.N.3.5.0.3.3	TPI1	Coding gene	KIRC	Carbohydrate metabolism	Inositol phosphate metabolism	Unrelated	miRNA expression	Stemness	Gene expression	Stemness	0.132026983826205	2.35549310852124e-11	-0.141231555020363	1.66640166797369e-10	Divergent	Underexpression	1.2e-12	Overexpression	1.8e-38	Meaningful Protective	Meaningful Protective	Protective	0.0123	Protective	0.0279	Convergent	Protective	2.88e-05	NS	0.0699	NS	NS	0.135	Risky	0.0131	NS	Protective	3.17e-05	NS	0.213	NS	OS	Convergent	Meaningless	NS	0.336684177164872	0.561749459507624	NS	0.37519855186763	0.540184158715821	NS	NS	2.45187707547114	0.117384421543294	NS	0.282502806930361	0.595065461174183	NS	NS	2.70128763425887	0.100267237774667	NS	1.88503340108206	0.169763169953284	NS	Low	7.02284945925957	0.00804760635782431	NS	0.321378390956924	0.570780457657264	NS	NS	Anti-tumoral: -0.077099300199501 ( NK cell activated_CIBERSORT(0.138270656986553), T cell CD4+ memory activated_CIBERSORT(-0.162620995477114), Myeloid dendritic cell activated_CIBERSORT(0.101449638690062) ) pro-tumoral: 0.352737521115658 ( T cell regulatory (Tregs)_CIBERSORT(-0.149425706341349), Cancer associated fibroblast_XCELL(-0.203311814774309) ) dual: 0.300354844527638 ( Macrophage M0_CIBERSORT(-0.300354844527638) )	0.352737521115658	pro-tumoral	Anti-tumoral: -0.424973838062001 ( NK cell activated_CIBERSORT(-0.111274846672196), T cell CD4+ memory activated_CIBERSORT(-0.115454002506713), T cell CD4+ Th1_XCELL(-0.198244988883092) ) pro-tumoral: 0.070726430530682 ( Macrophage M2_CIBERSORT(0.155992671422404), T cell regulatory (Tregs)_CIBERSORT(-0.085266240891722) ) dual: -0.0950594543337783 ( T cell follicular helper_CIBERSORT(-0.0947633001963294), Class-switched memory B cell_XCELL(-0.123332759594664), Monocyte_CIBERSORT(0.0874326386520361), Eosinophil_CIBERSORT(-0.143221499017721), Common lymphoid progenitor_XCELL(0.111266468706898), Neutrophil_CIBERSORT(0.178041581473467), B cell memory_CIBERSORT(-0.110482584357465) )	0.070726430530682	pro-tumoral	Variable	Cold	Divergent	Immune: Divergent; Phenotype: Divergent; Cox: Convergent	1	1	Unique	Unique	Unique in Both	KIRC-5120 / KIRC-8372	KIRC-5120 / KIRC-8372	canonical_order	No	0.622611852275268
KIRC-5124 / KIRC-1532	1.66473682734704	strong_discordance	0.65814054252311	0.0690860395893217	9.52638979503517	high_complexity_multidimensional ; strongly_asymmetric_sig_int	KIRC-5124.6.2.0.1.4.3.P.2.8.3.3.2	hsa-miR-30a-5p	miRNA	KIRC-1532.6.2.0.1.6.3.N.1.5.8.3.2	ANPEP	Coding gene	KIRC	Metabolism of other amino acids	Glutathione metabolism	Unrelated	miRNA expression	Stemness	Gene expression	Stemness	0.132026983826205	2.35549310852124e-11	-0.319891194120903	5.5605174136633e-14	Divergent	Underexpression	1.2e-12	Unchanged	0.39	Meaningful Protective	Meaningful Protective	Protective	0.0123	Protective	0.0216	Convergent	Protective	2.88e-05	Protective	0.0247	Convergent	NS	0.135	NS	0.134	NS	Protective	3.17e-05	NS	0.154	NS	OS / DSS	Convergent	Meaningful Low	NS	0.336684177164872	0.561749459507624	Low	8.32179708106423	0.00391721467156403	NS	NS	2.45187707547114	0.117384421543294	Low	6.46086435566641	0.011027599018531	NS	NS	2.70128763425887	0.100267237774667	NS	2.87510881502264	0.0899588941660494	NS	Low	7.02284945925957	0.00804760635782431	Low	4.04183376596897	0.0443855669862219	Convergent	Convergent	Anti-tumoral: -0.077099300199501 ( NK cell activated_CIBERSORT(0.138270656986553), T cell CD4+ memory activated_CIBERSORT(-0.162620995477114), Myeloid dendritic cell activated_CIBERSORT(0.101449638690062) ) pro-tumoral: 0.352737521115658 ( T cell regulatory (Tregs)_CIBERSORT(-0.149425706341349), Cancer associated fibroblast_XCELL(-0.203311814774309) ) dual: 0.300354844527638 ( Macrophage M0_CIBERSORT(-0.300354844527638) )	0.352737521115658	pro-tumoral	Anti-tumoral: -0.336965498221372 ( T cell CD4+ memory activated_CIBERSORT(-0.124601494393347), T cell CD8+_CIBERSORT(0.106269045902071), Myeloid dendritic cell activated_CIBERSORT(-0.15015030061941), T cell CD4+ memory activated_CIBERSORT(-0.124601494393347), T cell CD8+_CIBERSORT(0.106269045902071), Myeloid dendritic cell activated_CIBERSORT(-0.15015030061941) ) pro-tumoral: 0.170315072259982 ( Macrophage M2_CIBERSORT(0.0851575361299908), Macrophage M2_CIBERSORT(0.0851575361299908) ) dual: -1.09182021450449 ( B cell naive_CIBERSORT(-0.188455955236106), Eosinophil_CIBERSORT(-0.195086639793093), Common lymphoid progenitor_XCELL(-0.162367512223048), B cell naive_CIBERSORT(-0.188455955236106), Eosinophil_CIBERSORT(-0.195086639793093), Common lymphoid progenitor_XCELL(-0.162367512223048) )	0.170315072259982	pro-tumoral	Variable	Cold	Divergent	Immune: Divergent; Phenotype: Divergent; Cox: Convergent; Survival: Convergent	1	1	Unique	Unique	Unique in Both	KIRC-5124 / KIRC-1532	KIRC-1532 / KIRC-5124	swapped_order	No	0.363613291056216
KIRC-5127 / KIRC-1562	3.57242807373337	extreme_discordance	0.65814054252311	0.0007155986739011	919.706207580352	high_complexity_multidimensional ; strongly_asymmetric_sig_int	KIRC-5127.1.3.0.1.4.3.P.2.8.3.3.2	hsa-miR-30a-5p	miRNA	KIRC-1562.1.3.0.1.3.3.N.0.0.3.3.3	ARG1	Coding gene	KIRC	Amino acid metabolism	Arginine biosynthesis	Unrelated	miRNA expression	Stemness	CNV	Stemness	0.132026983826205	2.35549310852124e-11	-0.243731843418816	9.57065688287122e-07	Divergent	Underexpression	1.2e-12	No data	No data	Meaningful Protective	Meaningless	Protective	0.0123	NS	0.507	NS	Protective	2.88e-05	NS	0.604	NS	NS	0.135	NS	0.403	NS	Protective	3.17e-05	NS	0.854	NS		NS	Meaningful Duplicated	NS	0.336684177164872	0.561749459507624	NS	0.604922815730604	0.73899700718068	NS	NS	2.45187707547114	0.117384421543294	NS	2.80886254209373	0.24550664349191	NS	NS	2.70128763425887	0.100267237774667	NS	0.719978792161594	0.697683724213647	NS	Low	7.02284945925957	0.00804760635782431	Duplicated	14.1747298185031	0.000835596339269773	Divergent	Divergent	Anti-tumoral: -0.077099300199501 ( NK cell activated_CIBERSORT(0.138270656986553), T cell CD4+ memory activated_CIBERSORT(-0.162620995477114), Myeloid dendritic cell activated_CIBERSORT(0.101449638690062) ) pro-tumoral: 0.352737521115658 ( T cell regulatory (Tregs)_CIBERSORT(-0.149425706341349), Cancer associated fibroblast_XCELL(-0.203311814774309) ) dual: 0.300354844527638 ( Macrophage M0_CIBERSORT(-0.300354844527638) )	0.352737521115658	pro-tumoral	Anti-tumoral: -0.0877697405531547 ( T cell CD4+ Th1_XCELL(-0.0877697405531547) ) pro-tumoral: 0.475341828463972 ( T cell regulatory (Tregs)_CIBERSORT(-0.163146446778927), Endothelial cell_XCELL(0.239415547840191), Hematopoietic stem cell_XCELL(0.233468266905741), Granulocyte-monocyte progenitor_XCELL(0.165604460496967) ) dual: 0.0304861216078078 ( Eosinophil_CIBERSORT(-0.0976673004114012), B cell plasma_CIBERSORT(0.100056709233873), Mast cell activated_CIBERSORT(0.142130078884488), B cell memory_CIBERSORT(-0.114033366099152) )	0.475341828463972	pro-tumoral	Variable	Cold	Divergent	Only Divergent	1	1	Unique	Unique	Unique in Both	KIRC-5127 / KIRC-1562	KIRC-1562 / KIRC-5127	swapped_order	No	0.329428070598506
KIRC-513 / KIRC-8125	6.54122397010751	extreme_discordance	1.45245168943498	0.356388231718037	4.07547601230592	high_complexity_multidimensional ; strongly_asymmetric_sig_int	KIRC-513.2.9.2.1.4.1.P.3.8.8.3.2	(`hsa-miR-21-3p` + `hsa-miR-21-5p`)	miRNA	KIRC-8125.2.9.2.1.6.3.N.3.8.8.3.2	PTEN	Coding gene	KIRC	Carbohydrate metabolism	Inositol phosphate metabolism	Apoptosis	miRNA expression	Tumor mutational burden	Gene expression	Stemness	0.261575117166672	0.00077178046924975	-0.198803536967697	3.59133333493409e-05	NS	Overexpression	5.3e-32	Overexpression	7.4e-06	Meaningful Risky	Meaningful Protective	Risky	1.9e-07	Protective	0.000374	Divergent	Risky	1.62e-08	Protective	0.000107	Divergent	NS	0.782	NS	0.242	NS	Risky	7.01e-06	Protective	0.00354	Divergent	OS / DSS / PFI	Divergent	Meaningful Low	High	21.8602171120699	2.93250982597026e-06	Low	11.1991982995449	0.00081832679515858	Divergent	High	27.4938457038065	1.57595191896398e-07	Low	8.58178469876733	0.00339542411123195	Divergent	NS	0.00877183109115999	0.925380791761043	NS	1.59304194229602	0.20689206298031	NS	High	13.2119547419615	0.000278169100661807	Low	5.47646910911585	0.0192741537126671	Divergent	Divergent	Anti-tumoral: -0.033242763660592 ( Myeloid dendritic cell activated_CIBERSORT(-0.218351397552601), T cell CD4+ memory activated_CIBERSORT(0.201730015722305), Myeloid dendritic cell activated_CIBERSORT(-0.218351397552601), T cell CD4+ memory activated_CIBERSORT(0.201730015722305) ) pro-tumoral: 0.478446523806864 ( T cell regulatory (Tregs)_CIBERSORT(0.207748242713073), Endothelial cell_XCELL(-0.332439335470834), Cancer associated fibroblast_XCELL(0.171956752647845), Macrophage M2_CIBERSORT(0.17097157529955), Hematopoietic stem cell_XCELL(-0.389336702936243), T cell CD4+ Th2_XCELL(0.410322729650041), T cell regulatory (Tregs)_CIBERSORT(0.207748242713073), Endothelial cell_XCELL(-0.332439335470834), Cancer associated fibroblast_XCELL(0.171956752647845), Macrophage M2_CIBERSORT(0.17097157529955), Hematopoietic stem cell_XCELL(-0.389336702936243), T cell CD4+ Th2_XCELL(0.410322729650041) ) dual: -0.44683677729697 ( T cell follicular helper_CIBERSORT(0.161117968346725), Monocyte_CIBERSORT(-0.298299771184782), NK cell resting_CIBERSORT(-0.293417751760843), Class-switched memory B cell_XCELL(0.191431508564889), B cell naive_CIBERSORT(-0.179380498198544), Neutrophil_CIBERSORT(0.19576564319916), B cell memory_CIBERSORT(0.162978319667718), Mast cell activated_CIBERSORT(-0.3004301613819), Macrophage M0_CIBERSORT(0.345029386253246), B cell plasma_CIBERSORT(-0.117279293374165), T cell CD4+ memory resting_CIBERSORT(-0.0909337387799893), T cell follicular helper_CIBERSORT(0.161117968346725), Monocyte_CIBERSORT(-0.298299771184782), NK cell resting_CIBERSORT(-0.293417751760843), Class-switched memory B cell_XCELL(0.191431508564889), B cell naive_CIBERSORT(-0.179380498198544), Neutrophil_CIBERSORT(0.19576564319916), B cell memory_CIBERSORT(0.162978319667718), Mast cell activated_CIBERSORT(-0.3004301613819), Macrophage M0_CIBERSORT(0.345029386253246), B cell plasma_CIBERSORT(-0.117279293374165), T cell CD4+ memory resting_CIBERSORT(-0.0909337387799893) )	0.478446523806864	pro-tumoral	Anti-tumoral: -1.02567478905375 ( Macrophage M1_CIBERSORT(0.100223795015287), T cell CD4+ Th1_XCELL(-0.563112166901403), T cell CD8+_CIBERSORT(-0.224493902388991), NK cell activated_CIBERSORT(-0.338292514778648) ) pro-tumoral: 0.926777033660878 ( T cell regulatory (Tregs)_CIBERSORT(-0.361651969139927), Macrophage M2_CIBERSORT(0.232342443675637), Endothelial cell_XCELL(0.289651313907411), Granulocyte-monocyte progenitor_XCELL(0.319616086652275), Hematopoietic stem cell_XCELL(0.347807980154418), Cancer associated fibroblast_XCELL(0.099011178411064) ) dual: 0.479039348010784 ( Monocyte_CIBERSORT(0.165646916135316), Macrophage M0_CIBERSORT(-0.154415328803495), Class-switched memory B cell_XCELL(-0.141127833644613), T cell CD4+ memory resting_CIBERSORT(0.194836534563632), NK cell resting_CIBERSORT(0.0860197158147911), B cell naive_CIBERSORT(0.253114241472948), Neutrophil_CIBERSORT(0.177209391595404), T cell follicular helper_CIBERSORT(-0.298093407171938), Mast cell activated_CIBERSORT(0.180705324970789), Common lymphoid progenitor_XCELL(0.248128422652848), B cell memory_CIBERSORT(-0.232984629574898) )	0.926777033660878	pro-tumoral	Variable	Cold	Divergent	Only Divergent	2	1	Multiple	Unique	Multiple Signatures, Unique Interaction	KIRC-513 / KIRC-8125	KIRC-513 / KIRC-8125	canonical_order	No	0.904419960576508
KIRC-5131 / KIRC-1779	6.28623010443494	extreme_discordance	0.65814054252311	2.24141746069718	3.40568209353016	high_complexity_multidimensional ; strongly_asymmetric_sig_int	KIRC-5131.1.6.0.1.4.3.P.2.8.3.3.2	hsa-miR-30a-5p	miRNA	KIRC-1779.1.6.0.1.6.3.N.3.8.8.3.3	CNDP2	Coding gene	KIRC	Amino acid metabolism	Histidine metabolism	Unrelated	miRNA expression	Stemness	Gene expression	Stemness	0.132026983826205	2.35549310852124e-11	-0.19416177381947	3.76635371206909e-13	Divergent	Underexpression	1.2e-12	Overexpression	1e-19	Meaningful Protective	Meaningful Protective	Protective	0.0123	Protective	3.81e-08	Convergent	Protective	2.88e-05	Protective	3.85e-10	Convergent	NS	0.135	NS	0.185	NS	Protective	3.17e-05	Protective	3.07e-06	Convergent	OS / DSS / PFI	Convergent	Meaningful Low	NS	0.336684177164872	0.561749459507624	Low	26.0459912265461	3.33380337447231e-07	NS	NS	2.45187707547114	0.117384421543294	Low	31.532357203954	1.96144402941911e-08	NS	NS	2.70128763425887	0.100267237774667	NS	1.37041961281692	0.241739801510039	NS	Low	7.02284945925957	0.00804760635782431	Low	25.3296208355052	4.83230787273747e-07	Convergent	Convergent	Anti-tumoral: -0.077099300199501 ( NK cell activated_CIBERSORT(0.138270656986553), T cell CD4+ memory activated_CIBERSORT(-0.162620995477114), Myeloid dendritic cell activated_CIBERSORT(0.101449638690062) ) pro-tumoral: 0.352737521115658 ( T cell regulatory (Tregs)_CIBERSORT(-0.149425706341349), Cancer associated fibroblast_XCELL(-0.203311814774309) ) dual: 0.300354844527638 ( Macrophage M0_CIBERSORT(-0.300354844527638) )	0.352737521115658	pro-tumoral	Anti-tumoral: -0.0831659884934379 ( T cell CD4+ Th1_XCELL(-0.244910587610711), T cell CD4+ memory activated_CIBERSORT(-0.119496124179116), Macrophage M1_CIBERSORT(0.212017038627285), T cell CD8+_CIBERSORT(0.110806678915823), T cell CD4+ Th1_XCELL(-0.244910587610711), T cell CD4+ memory activated_CIBERSORT(-0.119496124179116), Macrophage M1_CIBERSORT(0.212017038627285), T cell CD8+_CIBERSORT(0.110806678915823) ) pro-tumoral: 0.278437773377298 ( T cell regulatory (Tregs)_CIBERSORT(-0.171768287446067), Endothelial cell_XCELL(0.181184500103174), Cancer associated fibroblast_XCELL(-0.085668904170911), Granulocyte-monocyte progenitor_XCELL(0.089640393641688), Hematopoietic stem cell_XCELL(0.125831184560765), T cell regulatory (Tregs)_CIBERSORT(-0.171768287446067), Endothelial cell_XCELL(0.181184500103174), Cancer associated fibroblast_XCELL(-0.085668904170911), Granulocyte-monocyte progenitor_XCELL(0.089640393641688), Hematopoietic stem cell_XCELL(0.125831184560765) ) dual: -0.788371573425975 ( B cell plasma_CIBERSORT(0.125878397432063), Macrophage M0_CIBERSORT(-0.299676751669941), B cell memory_CIBERSORT(-0.146916801599332), Neutrophil_CIBERSORT(0.0965276283904363), T cell gamma delta_CIBERSORT(0.129174163062078), Eosinophil_CIBERSORT(-0.183806805067128), T cell follicular helper_CIBERSORT(-0.115365617261164), B cell plasma_CIBERSORT(0.125878397432063), Macrophage M0_CIBERSORT(-0.299676751669941), B cell memory_CIBERSORT(-0.146916801599332), Neutrophil_CIBERSORT(0.0965276283904363), T cell gamma delta_CIBERSORT(0.129174163062078), Eosinophil_CIBERSORT(-0.183806805067128), T cell follicular helper_CIBERSORT(-0.115365617261164) )	0.278437773377298	pro-tumoral	Variable	Hot	Divergent	Immune: Divergent; Phenotype: Divergent; Cox: Convergent; Survival: Convergent	1	1	Unique	Unique	Unique in Both	KIRC-5131 / KIRC-1779	KIRC-1779 / KIRC-5131	swapped_order	No	1.44977900161015
KIRC-5144 / KIRC-8373	4.12476575362884	extreme_discordance	0.65814054252311	0.587083162027425	1.12103460819809	high_complexity_multidimensional ; symmetric_sig_int	KIRC-5144.2.5.0.1.4.3.P.2.8.3.3.2	hsa-miR-30a-5p	miRNA	KIRC-8373.2.5.0.1.6.3.N.3.5.0.3.3	TPI1	Coding gene	KIRC	Carbohydrate metabolism	Fructose and mannose metabolism	Unrelated	miRNA expression	Stemness	Gene expression	Stemness	0.132026983826205	2.35549310852124e-11	-0.141231555020363	1.66640166797369e-10	Divergent	Underexpression	1.2e-12	Overexpression	1.8e-38	Meaningful Protective	Meaningful Protective	Protective	0.0123	Protective	0.0279	Convergent	Protective	2.88e-05	NS	0.0699	NS	NS	0.135	Risky	0.0131	NS	Protective	3.17e-05	NS	0.213	NS	OS	Convergent	Meaningless	NS	0.336684177164872	0.561749459507624	NS	0.37519855186763	0.540184158715821	NS	NS	2.45187707547114	0.117384421543294	NS	0.282502806930361	0.595065461174183	NS	NS	2.70128763425887	0.100267237774667	NS	1.88503340108206	0.169763169953284	NS	Low	7.02284945925957	0.00804760635782431	NS	0.321378390956924	0.570780457657264	NS	NS	Anti-tumoral: -0.077099300199501 ( NK cell activated_CIBERSORT(0.138270656986553), T cell CD4+ memory activated_CIBERSORT(-0.162620995477114), Myeloid dendritic cell activated_CIBERSORT(0.101449638690062) ) pro-tumoral: 0.352737521115658 ( T cell regulatory (Tregs)_CIBERSORT(-0.149425706341349), Cancer associated fibroblast_XCELL(-0.203311814774309) ) dual: 0.300354844527638 ( Macrophage M0_CIBERSORT(-0.300354844527638) )	0.352737521115658	pro-tumoral	Anti-tumoral: -0.424973838062001 ( NK cell activated_CIBERSORT(-0.111274846672196), T cell CD4+ memory activated_CIBERSORT(-0.115454002506713), T cell CD4+ Th1_XCELL(-0.198244988883092) ) pro-tumoral: 0.070726430530682 ( Macrophage M2_CIBERSORT(0.155992671422404), T cell regulatory (Tregs)_CIBERSORT(-0.085266240891722) ) dual: -0.0950594543337783 ( T cell follicular helper_CIBERSORT(-0.0947633001963294), Class-switched memory B cell_XCELL(-0.123332759594664), Monocyte_CIBERSORT(0.0874326386520361), Eosinophil_CIBERSORT(-0.143221499017721), Common lymphoid progenitor_XCELL(0.111266468706898), Neutrophil_CIBERSORT(0.178041581473467), B cell memory_CIBERSORT(-0.110482584357465) )	0.070726430530682	pro-tumoral	Variable	Cold	Divergent	Immune: Divergent; Phenotype: Divergent; Cox: Convergent	1	1	Unique	Unique	Unique in Both	KIRC-5144 / KIRC-8373	KIRC-5144 / KIRC-8373	canonical_order	No	0.622611852275268
KIRC-5145 / KIRC-7801	3.55087151068397	extreme_discordance	0.65814054252311	0.00056229408515747	1170.45610098991	high_complexity_multidimensional ; strongly_asymmetric_sig_int	KIRC-5145.2.14.0.1.4.3.P.2.8.3.3.2	hsa-miR-30a-5p	miRNA	KIRC-7801.2.14.0.1.3.2.N.0.0.5.3.1	PGM1	Coding gene	KIRC	Carbohydrate metabolism	Starch and sucrose metabolism	Unrelated	miRNA expression	Stemness	CNV	Microsatellite instability	0.132026983826205	2.35549310852124e-11	-0.208819316889272	0.00113723181249659	NS	Underexpression	1.2e-12	No data	No data	Meaningful Protective	Meaningless	Protective	0.0123	NS	0.928	NS	Protective	2.88e-05	NS	0.634	NS	NS	0.135	NS	0.68	NS	Protective	3.17e-05	NS	0.863	NS		NS	Meaningful Duplicated	NS	0.336684177164872	0.561749459507624	Duplicated	9.09878718460478	0.0105736143612667	NS	NS	2.45187707547114	0.117384421543294	Duplicated	10.8264332417089	0.00445727974865473	NS	NS	2.70128763425887	0.100267237774667	NS	0.855976586644847	0.65181904538947	NS	Low	7.02284945925957	0.00804760635782431	NS	4.26144461454134	0.11875148780393	NS	NS	Anti-tumoral: -0.077099300199501 ( NK cell activated_CIBERSORT(0.138270656986553), T cell CD4+ memory activated_CIBERSORT(-0.162620995477114), Myeloid dendritic cell activated_CIBERSORT(0.101449638690062) ) pro-tumoral: 0.352737521115658 ( T cell regulatory (Tregs)_CIBERSORT(-0.149425706341349), Cancer associated fibroblast_XCELL(-0.203311814774309) ) dual: 0.300354844527638 ( Macrophage M0_CIBERSORT(-0.300354844527638) )	0.352737521115658	pro-tumoral	Anti-tumoral: 0.303316349086372 ( T cell CD8+_CIBERSORT(0.151658174543186), T cell CD8+_CIBERSORT(0.151658174543186) ) pro-tumoral: 0.718526299935299 ( Cancer associated fibroblast_XCELL(0.115802342371004), Hematopoietic stem cell_XCELL(0.0994798145413434), Endothelial cell_XCELL(0.143980993055302), Cancer associated fibroblast_XCELL(0.115802342371004), Hematopoietic stem cell_XCELL(0.0994798145413434), Endothelial cell_XCELL(0.143980993055302) ) dual: -1.07732119786786 ( Common lymphoid progenitor_XCELL(-0.155220733220795), B cell naive_CIBERSORT(-0.156237462309861), Eosinophil_CIBERSORT(-0.227202403403275), Common lymphoid progenitor_XCELL(-0.155220733220795), B cell naive_CIBERSORT(-0.156237462309861), Eosinophil_CIBERSORT(-0.227202403403275) )	0.718526299935299	pro-tumoral	Variable	Cold	Divergent	Only Divergent	1	1	Unique	Unique	Unique in Both	KIRC-5145 / KIRC-7801	KIRC-5145 / KIRC-7801	canonical_order	No	0.329351418304134
KIRC-5152 / KIRC-7698	4.14181651797349	extreme_discordance	0.65814054252311	1.41485930683117	2.14978293451886	high_complexity_multidimensional ; moderately_asymmetric_sig_int	KIRC-5152.7.1.0.1.4.3.P.2.8.3.3.2	hsa-miR-30a-5p	miRNA	KIRC-7698.7.1.0.1.3.2.N.0.8.8.1.3	PAICS	Coding gene	KIRC	Nucleotide metabolism	Purine metabolism	Unrelated	miRNA expression	Stemness	CNV	Microsatellite instability	0.132026983826205	2.35549310852124e-11	-0.16424458905416	0.0335165781020361	NS	Underexpression	1.2e-12	No data	No data	Meaningful Protective	Meaningful Protective	Protective	0.0123	Protective	0.00293	Convergent	Protective	2.88e-05	Protective	7.41e-05	Convergent	NS	0.135	NS	0.0552	NS	Protective	3.17e-05	Protective	1.33e-05	Convergent	OS / DSS / PFI	Convergent	Meaningful Duplicated and Deleted	NS	0.336684177164872	0.561749459507624	Duplicated and Deleted	22.068410895669	1.61400717794136e-05	NS	NS	2.45187707547114	0.117384421543294	Deleted and Duplicated	29.9556177082457	3.12766524124264e-07	NS	NS	2.70128763425887	0.100267237774667	NS	4.30061189406928	0.116448525241955	NS	Low	7.02284945925957	0.00804760635782431	Duplicated and Deleted	37.3244794817959	7.85402465286467e-09	Divergent	Divergent	Anti-tumoral: -0.077099300199501 ( NK cell activated_CIBERSORT(0.138270656986553), T cell CD4+ memory activated_CIBERSORT(-0.162620995477114), Myeloid dendritic cell activated_CIBERSORT(0.101449638690062) ) pro-tumoral: 0.352737521115658 ( T cell regulatory (Tregs)_CIBERSORT(-0.149425706341349), Cancer associated fibroblast_XCELL(-0.203311814774309) ) dual: 0.300354844527638 ( Macrophage M0_CIBERSORT(-0.300354844527638) )	0.352737521115658	pro-tumoral	Anti-tumoral: 0 ( ) pro-tumoral: -0.105448407949395 ( T cell CD4+ Th2_XCELL(-0.105448407949395) ) dual: -0.0895694832219634 ( Neutrophil_CIBERSORT(-0.0945114370419226), B cell plasma_CIBERSORT(-0.0892849132236739), NK cell resting_CIBERSORT(0.0942268670436331) )	0	anti-tumoral	Variable	Cold	Divergent	Immune: Divergent; Cox: Convergent; Survival: Divergent	1	1	Unique	Unique	Unique in Both	KIRC-5152 / KIRC-7698	KIRC-5152 / KIRC-7698	canonical_order	No	1.03649992467714
KIRC-5152 / KIRC-2182	3.56753524172026	extreme_discordance	0.65814054252311	0.00054541232201298	1206.68440363443	high_complexity_multidimensional ; strongly_asymmetric_sig_int	KIRC-5152.7.1.0.1.4.3.P.2.8.3.3.2	hsa-miR-30a-5p	miRNA	KIRC-2182.7.1.0.1.3.3.N.0.0.3.3.3	ENPP4	Coding gene	KIRC	Nucleotide metabolism	Purine metabolism	Unrelated	miRNA expression	Stemness	CNV	Stemness	0.132026983826205	2.35549310852124e-11	-0.225905606430005	9.20514457937397e-06	Divergent	Underexpression	1.2e-12	No data	No data	Meaningful Protective	Meaningless	Protective	0.0123	NS	0.71	NS	Protective	2.88e-05	NS	0.329	NS	NS	0.135	NS	0.197	NS	Protective	3.17e-05	NS	0.144	NS		NS	Meaningful Duplicated and Normal	NS	0.336684177164872	0.561749459507624	NS	0.606572149433821	0.738387832063207	NS	NS	2.45187707547114	0.117384421543294	NS	2.65482152955628	0.265162942451983	NS	NS	2.70128763425887	0.100267237774667	NS	1.54789940249953	0.461187911800861	NS	Low	7.02284945925957	0.00804760635782431	Duplicated and Normal	8.06751310981486	0.0177076849634011	Divergent	Divergent	Anti-tumoral: -0.077099300199501 ( NK cell activated_CIBERSORT(0.138270656986553), T cell CD4+ memory activated_CIBERSORT(-0.162620995477114), Myeloid dendritic cell activated_CIBERSORT(0.101449638690062) ) pro-tumoral: 0.352737521115658 ( T cell regulatory (Tregs)_CIBERSORT(-0.149425706341349), Cancer associated fibroblast_XCELL(-0.203311814774309) ) dual: 0.300354844527638 ( Macrophage M0_CIBERSORT(-0.300354844527638) )	0.352737521115658	pro-tumoral	Anti-tumoral: -0.114821237833124 ( T cell CD4+ memory activated_CIBERSORT(-0.114821237833124) ) pro-tumoral: 0.404717868407674 ( Endothelial cell_XCELL(0.287925052946543), T cell CD4+ Th2_XCELL(-0.106572704571919), T cell regulatory (Tregs)_CIBERSORT(-0.1625557388024), Granulocyte-monocyte progenitor_XCELL(0.122962454126504), Hematopoietic stem cell_XCELL(0.262958804708946) ) dual: -0.039345548172033 ( Macrophage M0_CIBERSORT(-0.118325327487348), Monocyte_CIBERSORT(0.115545548639348), B cell memory_CIBERSORT(-0.115864284496756), Mast cell activated_CIBERSORT(0.0889332145683703), Eosinophil_CIBERSORT(-0.0991729578251567), B cell plasma_CIBERSORT(0.0895382584295094) )	0.404717868407674	pro-tumoral	Variable	Cold	Divergent	Only Divergent	1	1	Unique	Unique	Unique in Both	KIRC-5152 / KIRC-2182	KIRC-2182 / KIRC-5152	swapped_order	No	0.329342977422562
KIRC-5153 / KIRC-7380	4.56837944276226	extreme_discordance	0.65814054252311	0.0669467563132766	9.83080553512329	high_complexity_multidimensional ; strongly_asymmetric_sig_int	KIRC-5153.4.8.0.1.4.3.P.2.8.3.3.2	hsa-miR-30a-5p	miRNA	KIRC-7380.4.8.0.1.6.3.N.3.3.0.3.1	LPCAT1	Coding gene	KIRC	Lipid metabolism	Glycerophospholipid metabolism	Unrelated	miRNA expression	Stemness	Gene expression	Stemness	0.132026983826205	2.35549310852124e-11	-0.386825174396927	1.33466738707727e-42	Divergent	Underexpression	1.2e-12	Overexpression	3e-47	Meaningful Protective	Meaningful Risky	Protective	0.0123	NS	0.229	NS	Protective	2.88e-05	NS	0.564	NS	NS	0.135	Risky	0.0319	NS	Protective	3.17e-05	NS	0.0702	NS		NS	Meaningless	NS	0.336684177164872	0.561749459507624	NS	0.333018873481427	0.563886849902471	NS	NS	2.45187707547114	0.117384421543294	NS	0.160003148590042	0.689153617966653	NS	NS	2.70128763425887	0.100267237774667	NS	0.328683282622215	0.566435449508979	NS	Low	7.02284945925957	0.00804760635782431	NS	0.362335663984592	0.547211920365493	NS	NS	Anti-tumoral: -0.077099300199501 ( NK cell activated_CIBERSORT(0.138270656986553), T cell CD4+ memory activated_CIBERSORT(-0.162620995477114), Myeloid dendritic cell activated_CIBERSORT(0.101449638690062) ) pro-tumoral: 0.352737521115658 ( T cell regulatory (Tregs)_CIBERSORT(-0.149425706341349), Cancer associated fibroblast_XCELL(-0.203311814774309) ) dual: 0.300354844527638 ( Macrophage M0_CIBERSORT(-0.300354844527638) )	0.352737521115658	pro-tumoral	Anti-tumoral: -0.0373375802943076 ( T cell CD4+ Th1_XCELL(-0.133209887393127), Macrophage M1_CIBERSORT(0.0958723070988194) ) pro-tumoral: 0.105964716378647 ( Endothelial cell_XCELL(0.105964716378647) ) dual: -0.435626059240527 ( Eosinophil_CIBERSORT(-0.126286246799634), Class-switched memory B cell_XCELL(-0.114800675462192), B cell naive_CIBERSORT(-0.0959363783688569), B cell memory_CIBERSORT(-0.0986027586098441) )	0.105964716378647	pro-tumoral	Variable	Cold	Divergent	Only Divergent	1	1	Unique	Unique	Unique in Both	KIRC-5153 / KIRC-7380	KIRC-5153 / KIRC-7380	canonical_order	No	0.362543649418193
KIRC-5154 / KIRC-1778	6.28623010443494	extreme_discordance	0.65814054252311	2.24141746069718	3.40568209353016	high_complexity_multidimensional ; strongly_asymmetric_sig_int	KIRC-5154.1.2.0.1.4.3.P.2.8.3.3.2	hsa-miR-30a-5p	miRNA	KIRC-1778.1.2.0.1.6.3.N.3.8.8.3.3	CNDP2	Coding gene	KIRC	Amino acid metabolism	Arginine and proline metabolism	Unrelated	miRNA expression	Stemness	Gene expression	Stemness	0.132026983826205	2.35549310852124e-11	-0.19416177381947	3.76635371206909e-13	Divergent	Underexpression	1.2e-12	Overexpression	1e-19	Meaningful Protective	Meaningful Protective	Protective	0.0123	Protective	3.81e-08	Convergent	Protective	2.88e-05	Protective	3.85e-10	Convergent	NS	0.135	NS	0.185	NS	Protective	3.17e-05	Protective	3.07e-06	Convergent	OS / DSS / PFI	Convergent	Meaningful Low	NS	0.336684177164872	0.561749459507624	Low	26.0459912265461	3.33380337447231e-07	NS	NS	2.45187707547114	0.117384421543294	Low	31.532357203954	1.96144402941911e-08	NS	NS	2.70128763425887	0.100267237774667	NS	1.37041961281692	0.241739801510039	NS	Low	7.02284945925957	0.00804760635782431	Low	25.3296208355052	4.83230787273747e-07	Convergent	Convergent	Anti-tumoral: -0.077099300199501 ( NK cell activated_CIBERSORT(0.138270656986553), T cell CD4+ memory activated_CIBERSORT(-0.162620995477114), Myeloid dendritic cell activated_CIBERSORT(0.101449638690062) ) pro-tumoral: 0.352737521115658 ( T cell regulatory (Tregs)_CIBERSORT(-0.149425706341349), Cancer associated fibroblast_XCELL(-0.203311814774309) ) dual: 0.300354844527638 ( Macrophage M0_CIBERSORT(-0.300354844527638) )	0.352737521115658	pro-tumoral	Anti-tumoral: -0.0831659884934379 ( T cell CD4+ Th1_XCELL(-0.244910587610711), T cell CD4+ memory activated_CIBERSORT(-0.119496124179116), Macrophage M1_CIBERSORT(0.212017038627285), T cell CD8+_CIBERSORT(0.110806678915823), T cell CD4+ Th1_XCELL(-0.244910587610711), T cell CD4+ memory activated_CIBERSORT(-0.119496124179116), Macrophage M1_CIBERSORT(0.212017038627285), T cell CD8+_CIBERSORT(0.110806678915823) ) pro-tumoral: 0.278437773377298 ( T cell regulatory (Tregs)_CIBERSORT(-0.171768287446067), Endothelial cell_XCELL(0.181184500103174), Cancer associated fibroblast_XCELL(-0.085668904170911), Granulocyte-monocyte progenitor_XCELL(0.089640393641688), Hematopoietic stem cell_XCELL(0.125831184560765), T cell regulatory (Tregs)_CIBERSORT(-0.171768287446067), Endothelial cell_XCELL(0.181184500103174), Cancer associated fibroblast_XCELL(-0.085668904170911), Granulocyte-monocyte progenitor_XCELL(0.089640393641688), Hematopoietic stem cell_XCELL(0.125831184560765) ) dual: -0.788371573425975 ( B cell plasma_CIBERSORT(0.125878397432063), Macrophage M0_CIBERSORT(-0.299676751669941), B cell memory_CIBERSORT(-0.146916801599332), Neutrophil_CIBERSORT(0.0965276283904363), T cell gamma delta_CIBERSORT(0.129174163062078), Eosinophil_CIBERSORT(-0.183806805067128), T cell follicular helper_CIBERSORT(-0.115365617261164), B cell plasma_CIBERSORT(0.125878397432063), Macrophage M0_CIBERSORT(-0.299676751669941), B cell memory_CIBERSORT(-0.146916801599332), Neutrophil_CIBERSORT(0.0965276283904363), T cell gamma delta_CIBERSORT(0.129174163062078), Eosinophil_CIBERSORT(-0.183806805067128), T cell follicular helper_CIBERSORT(-0.115365617261164) )	0.278437773377298	pro-tumoral	Variable	Hot	Divergent	Immune: Divergent; Phenotype: Divergent; Cox: Convergent; Survival: Convergent	1	1	Unique	Unique	Unique in Both	KIRC-5154 / KIRC-1778	KIRC-1778 / KIRC-5154	swapped_order	No	1.44977900161015
KIRC-5157 / KIRC-7259	4.26228543922444	extreme_discordance	0.0602521296124418	0.789558871546305	13.1042483747042	high_complexity_multidimensional ; strongly_asymmetric_sig_int	KIRC-5157.6.4.0.1.4.3.P.2.3.3.3.1	hsa-miR-30b-3p	miRNA	KIRC-7259.6.4.0.1.6.3.N.2.8.8.2.2	INMT	Coding gene	KIRC	Metabolism of other amino acids	Selenocompound metabolism	Unrelated	miRNA expression	Stemness	Gene expression	Stemness	0.3478769470009	6.69682447072656e-07	-0.491409527636995	9.65950315976931e-52	Divergent	Underexpression	1.3e-26	Underexpression	1.5e-06	Meaningful Protective	Meaningful Protective	NS	0.199	Protective	8.65e-06	NS	NS	0.0702	Protective	4.59e-06	NS	NS	0.498	NS	0.69	NS	Protective	0.025	Protective	8.26e-05	Convergent	PFI	Convergent	Meaningful Low	NS	1.88281182371912	0.170014909499659	Low	6.60171957448828	0.0101880327597428	NS	Low	5.04446251372457	0.0247047705941239	Low	6.4829111539031	0.0108916454625489	Convergent	NS	0.287869395994849	0.591589117504995	NS	0.38032516072804	0.537429267204632	NS	NS	2.92009650911501	0.0874826315177826	Low	8.81025465432331	0.00299542225064997	NS	Convergent	Anti-tumoral: 0.244591367230607 ( T cell CD4+ memory activated_CIBERSORT(-0.129814072392899), T cell CD8+_CIBERSORT(-0.114777294837708) ) pro-tumoral: 0.577525161016226 ( T cell CD4+ Th2_XCELL(-0.130025873177604), Granulocyte-monocyte progenitor_XCELL(-0.164690744764043), Endothelial cell_XCELL(-0.11888428826576), Cancer associated fibroblast_XCELL(-0.163924254808819) ) dual: -0.0267146710597581 ( Eosinophil_CIBERSORT(0.120354635296168), T cell gamma delta_CIBERSORT(-0.0936399642364099) )	0.577525161016226	pro-tumoral	Anti-tumoral: 0.494917648818153 ( Macrophage M1_CIBERSORT(0.129472910178852), T cell CD4+ memory activated_CIBERSORT(-0.107380763429411), T cell CD4+ Th1_XCELL(-0.187064696355492), Macrophage M1_CIBERSORT(0.129472910178852), T cell CD4+ memory activated_CIBERSORT(-0.107380763429411), T cell CD4+ Th1_XCELL(-0.187064696355492), Macrophage M1_CIBERSORT(0.129472910178852), T cell CD4+ memory activated_CIBERSORT(-0.107380763429411), T cell CD4+ Th1_XCELL(-0.187064696355492) ) pro-tumoral: -4.03274123736137 ( Hematopoietic stem cell_XCELL(0.660929396077728), Endothelial cell_XCELL(0.488586372671947), Granulocyte-monocyte progenitor_XCELL(0.171032275000883), Cancer associated fibroblast_XCELL(0.327400732463249), T cell regulatory (Tregs)_CIBERSORT(-0.143862764242198), T cell CD4+ Th2_XCELL(-0.159838932851151), Hematopoietic stem cell_XCELL(0.660929396077728), Endothelial cell_XCELL(0.488586372671947), Granulocyte-monocyte progenitor_XCELL(0.171032275000883), Cancer associated fibroblast_XCELL(0.327400732463249), T cell regulatory (Tregs)_CIBERSORT(-0.143862764242198), T cell CD4+ Th2_XCELL(-0.159838932851151), Hematopoietic stem cell_XCELL(0.660929396077728), Endothelial cell_XCELL(0.488586372671947), Granulocyte-monocyte progenitor_XCELL(0.171032275000883), Cancer associated fibroblast_XCELL(0.327400732463249), T cell regulatory (Tregs)_CIBERSORT(-0.143862764242198), T cell CD4+ Th2_XCELL(-0.159838932851151) ) dual: 1.03130369766467 ( Class-switched memory B cell_XCELL(-0.278504854364979), T cell follicular helper_CIBERSORT(-0.207554442992088), Macrophage M0_CIBERSORT(-0.135404855257652), T cell CD4+ memory resting_CIBERSORT(0.122568950480911), Mast cell activated_CIBERSORT(0.187249722040629), Eosinophil_CIBERSORT(-0.147012415426322), B cell naive_CIBERSORT(0.114889996297943), Class-switched memory B cell_XCELL(-0.278504854364979), T cell follicular helper_CIBERSORT(-0.207554442992088), Macrophage M0_CIBERSORT(-0.135404855257652), T cell CD4+ memory resting_CIBERSORT(0.122568950480911), Mast cell activated_CIBERSORT(0.187249722040629), Eosinophil_CIBERSORT(-0.147012415426322), B cell naive_CIBERSORT(0.114889996297943), Class-switched memory B cell_XCELL(-0.278504854364979), T cell follicular helper_CIBERSORT(-0.207554442992088), Macrophage M0_CIBERSORT(-0.135404855257652), T cell CD4+ memory resting_CIBERSORT(0.122568950480911), Mast cell activated_CIBERSORT(0.187249722040629), Eosinophil_CIBERSORT(-0.147012415426322), B cell naive_CIBERSORT(0.114889996297943) )	1.03130369766467	dual	Hot	Cold	Divergent	Immune: Divergent; Phenotype: Divergent; Cox: Convergent; Survival: Convergent	1	1	Unique	Unique	Unique in Both	KIRC-5157 / KIRC-7259	KIRC-5157 / KIRC-7259	canonical_order	No	0.424905500579373
KIRC-5162 / KIRC-8228	3.57174439392419	extreme_discordance	0.0602521296124418	0.498001891720173	8.26529941636019	intermediate_complexity ; strongly_asymmetric_sig_int	KIRC-5162.1.7.0.1.4.3.P.2.3.3.3.1	hsa-miR-30b-3p	miRNA	KIRC-8228.1.7.0.1.6.3.N.3.8.11.3.2	SETD7	Coding gene	KIRC	Amino acid metabolism	Lysine degradation	Unrelated	miRNA expression	Stemness	Gene expression	Stemness	0.3478769470009	6.69682447072656e-07	-0.230410916042387	0.00072044668176334	Divergent	Underexpression	1.3e-26	Overexpression	7.4e-19	Meaningful Protective	Meaningful Protective	NS	0.199	Protective	0.00429	NS	NS	0.0702	Protective	7.7e-05	NS	NS	0.498	NS	0.105	NS	Protective	0.025	Protective	0.00388	Convergent	PFI	Convergent	Meaningful Mixed	NS	1.88281182371912	0.170014909499659	Low	11.3004176374183	0.00077489658529184	NS	Low	5.04446251372457	0.0247047705941239	Low	19.0902290743942	1.24681585383923e-05	Convergent	NS	0.287869395994849	0.591589117504995	High	5.79819429069316	0.0160426417489749	NS	NS	2.92009650911501	0.0874826315177826	Low	7.09628056810183	0.00772440819141507	NS	Convergent	Anti-tumoral: 0.244591367230607 ( T cell CD4+ memory activated_CIBERSORT(-0.129814072392899), T cell CD8+_CIBERSORT(-0.114777294837708) ) pro-tumoral: 0.577525161016226 ( T cell CD4+ Th2_XCELL(-0.130025873177604), Granulocyte-monocyte progenitor_XCELL(-0.164690744764043), Endothelial cell_XCELL(-0.11888428826576), Cancer associated fibroblast_XCELL(-0.163924254808819) ) dual: -0.0267146710597581 ( Eosinophil_CIBERSORT(0.120354635296168), T cell gamma delta_CIBERSORT(-0.0936399642364099) )	0.577525161016226	pro-tumoral	Anti-tumoral: -1.98627451857288 ( NK cell activated_CIBERSORT(-0.282246307839167), T cell CD8+_CIBERSORT(-0.249835617279835), T cell CD4+ Th1_XCELL(-0.649006727613572), Macrophage M1_CIBERSORT(0.187951393446135), NK cell activated_CIBERSORT(-0.282246307839167), T cell CD8+_CIBERSORT(-0.249835617279835), T cell CD4+ Th1_XCELL(-0.649006727613572), Macrophage M1_CIBERSORT(0.187951393446135) ) pro-tumoral: 1.86068395799702 ( Granulocyte-monocyte progenitor_XCELL(0.306177627914281), Hematopoietic stem cell_XCELL(0.289794468481033), Cancer associated fibroblast_XCELL(0.0991887236934184), T cell regulatory (Tregs)_CIBERSORT(-0.337891405884554), Endothelial cell_XCELL(0.271697406985082), Macrophage M2_CIBERSORT(0.301375157809249), Granulocyte-monocyte progenitor_XCELL(0.306177627914281), Hematopoietic stem cell_XCELL(0.289794468481033), Cancer associated fibroblast_XCELL(0.0991887236934184), T cell regulatory (Tregs)_CIBERSORT(-0.337891405884554), Endothelial cell_XCELL(0.271697406985082), Macrophage M2_CIBERSORT(0.301375157809249) ) dual: 0.62633868294425 ( Class-switched memory B cell_XCELL(-0.136416899426293), B cell naive_CIBERSORT(0.210122340907963), Neutrophil_CIBERSORT(0.18727481148788), Monocyte_CIBERSORT(0.190702914402211), Mast cell activated_CIBERSORT(0.152164170298371), B cell memory_CIBERSORT(-0.214478172812641), Common lymphoid progenitor_XCELL(0.203823591121016), T cell follicular helper_CIBERSORT(-0.337184040500998), T cell CD4+ memory resting_CIBERSORT(0.174961488412337), Macrophage M0_CIBERSORT(-0.117800862417721), Class-switched memory B cell_XCELL(-0.136416899426293), B cell naive_CIBERSORT(0.210122340907963), Neutrophil_CIBERSORT(0.18727481148788), Monocyte_CIBERSORT(0.190702914402211), Mast cell activated_CIBERSORT(0.152164170298371), B cell memory_CIBERSORT(-0.214478172812641), Common lymphoid progenitor_XCELL(0.203823591121016), T cell follicular helper_CIBERSORT(-0.337184040500998), T cell CD4+ memory resting_CIBERSORT(0.174961488412337), Macrophage M0_CIBERSORT(-0.117800862417721) )	1.86068395799702	pro-tumoral	Hot	Variable	Divergent	Immune: Divergent; Phenotype: Divergent; Cox: Convergent; Survival: Convergent	1	1	Unique	Unique	Unique in Both	KIRC-5162 / KIRC-8228	KIRC-5162 / KIRC-8228	canonical_order	No	0.279127010666307
KIRC-5165 / KIRC-7790	0.211809828533921	high_concordance	0.0602521296124418	0.058084266448013	1.03732272604956	low_dimensional_flat ; symmetric_sig_int	KIRC-5165.1.5.0.1.4.3.P.2.3.3.3.1	hsa-miR-30b-3p	miRNA	KIRC-7790.1.5.0.1.3.2.N.0.2.0.3.3	PGAM4	Coding gene	KIRC	Amino acid metabolism	Glycine, serine and threonine metabolism	Unrelated	miRNA expression	Stemness	CNV	Microsatellite instability	0.3478769470009	6.69682447072656e-07	-0.203968148370303	0.00170679156729403	NS	Underexpression	1.3e-26	No data	No data	Meaningful Protective	Meaningful Protective	NS	0.199	Protective	0.021	NS	NS	0.0702	NS	0.0602	NS	NS	0.498	NS	0.732	NS	Protective	0.025	NS	0.317	NS		NS	Meaningless	NS	1.88281182371912	0.170014909499659	NS	5.26307948046986	0.071967565528358	NS	Low	5.04446251372457	0.0247047705941239	NS	3.20046927855746	0.201849150698626	NS	NS	0.287869395994849	0.591589117504995	NS	1.00944479724494	0.603673132662108	NS	NS	2.92009650911501	0.0874826315177826	NS	1.96509898658614	0.374355464431464	NS	NS	Anti-tumoral: 0.244591367230607 ( T cell CD4+ memory activated_CIBERSORT(-0.129814072392899), T cell CD8+_CIBERSORT(-0.114777294837708) ) pro-tumoral: 0.577525161016226 ( T cell CD4+ Th2_XCELL(-0.130025873177604), Granulocyte-monocyte progenitor_XCELL(-0.164690744764043), Endothelial cell_XCELL(-0.11888428826576), Cancer associated fibroblast_XCELL(-0.163924254808819) ) dual: -0.0267146710597581 ( Eosinophil_CIBERSORT(0.120354635296168), T cell gamma delta_CIBERSORT(-0.0936399642364099) )	0.577525161016226	pro-tumoral	Anti-tumoral: 0 ( ) pro-tumoral: 0.271734516338963 ( Hematopoietic stem cell_XCELL(0.133784097790669), Endothelial cell_XCELL(0.137950418548294) ) dual: -0.0971886923848339 ( Eosinophil_CIBERSORT(-0.0971886923848339) )	0.271734516338963	pro-tumoral	Hot	Cold	Divergent	Only Divergent	1	1	Unique	Unique	Unique in Both	KIRC-5165 / KIRC-7790	KIRC-5165 / KIRC-7790	canonical_order	No	0.0591681980302274
KIRC-5165 / KIRC-1391	6.36384498150277	extreme_discordance	0.0602521296124418	0.976582373709454	16.2082631766064	high_complexity_multidimensional ; strongly_asymmetric_sig_int	KIRC-5165.1.5.0.1.4.3.P.2.3.3.3.1	hsa-miR-30b-3p	miRNA	KIRC-1391.1.5.0.1.6.3.N.1.8.8.1.3	AGXT2	Coding gene	KIRC	Amino acid metabolism	Glycine, serine and threonine metabolism	Unrelated	miRNA expression	Stemness	Gene expression	Stemness	0.3478769470009	6.69682447072656e-07	-0.14045178788099	7.97922124220253e-08	Divergent	Underexpression	1.3e-26	Unchanged	0.09	Meaningful Protective	Meaningful Protective	NS	0.199	Protective	0.000231	NS	NS	0.0702	Protective	1.52e-05	NS	NS	0.498	NS	0.488	NS	Protective	0.025	Protective	0.000663	Convergent	PFI	Convergent	Meaningful Low	NS	1.88281182371912	0.170014909499659	Low	26.7495341062391	2.31607564682435e-07	NS	Low	5.04446251372457	0.0247047705941239	Low	33.5042179332315	7.11096137528955e-09	Convergent	NS	0.287869395994849	0.591589117504995	NS	0.580892229757949	0.445962807724882	NS	NS	2.92009650911501	0.0874826315177826	Low	20.3708720613877	6.37934531555473e-06	NS	Convergent	Anti-tumoral: 0.244591367230607 ( T cell CD4+ memory activated_CIBERSORT(-0.129814072392899), T cell CD8+_CIBERSORT(-0.114777294837708) ) pro-tumoral: 0.577525161016226 ( T cell CD4+ Th2_XCELL(-0.130025873177604), Granulocyte-monocyte progenitor_XCELL(-0.164690744764043), Endothelial cell_XCELL(-0.11888428826576), Cancer associated fibroblast_XCELL(-0.163924254808819) ) dual: -0.0267146710597581 ( Eosinophil_CIBERSORT(0.120354635296168), T cell gamma delta_CIBERSORT(-0.0936399642364099) )	0.577525161016226	pro-tumoral	Anti-tumoral: 0.079916404462506 ( T cell CD4+ memory activated_CIBERSORT(-0.127388303531686), Macrophage M1_CIBERSORT(0.219510992393294), T cell CD4+ Th1_XCELL(-0.161115566635545), T cell CD8+_CIBERSORT(0.10895108000519), T cell CD4+ memory activated_CIBERSORT(-0.127388303531686), Macrophage M1_CIBERSORT(0.219510992393294), T cell CD4+ Th1_XCELL(-0.161115566635545), T cell CD8+_CIBERSORT(0.10895108000519) ) pro-tumoral: -0.523448998696176 ( Cancer associated fibroblast_XCELL(-0.139390307912484), T cell regulatory (Tregs)_CIBERSORT(-0.122334191435604), Cancer associated fibroblast_XCELL(-0.139390307912484), T cell regulatory (Tregs)_CIBERSORT(-0.122334191435604) ) dual: -0.804922499354762 ( T cell gamma delta_CIBERSORT(0.109703210531338), Common lymphoid progenitor_XCELL(-0.128545321067834), Macrophage M0_CIBERSORT(-0.234632573366779), Eosinophil_CIBERSORT(-0.108923686040631), Myeloid dendritic cell resting_CIBERSORT(0.103956968127326), B cell memory_CIBERSORT(-0.144019847860801), T cell gamma delta_CIBERSORT(0.109703210531338), Common lymphoid progenitor_XCELL(-0.128545321067834), Macrophage M0_CIBERSORT(-0.234632573366779), Eosinophil_CIBERSORT(-0.108923686040631), Myeloid dendritic cell resting_CIBERSORT(0.103956968127326), B cell memory_CIBERSORT(-0.144019847860801) )	0.079916404462506	anti-tumoral	Hot	Hot	Convergent	Immune: Convergent; Phenotype: Divergent; Cox: Convergent; Survival: Convergent	1	1	Unique	Unique	Unique in Both	KIRC-5165 / KIRC-1391	KIRC-1391 / KIRC-5165	swapped_order	No	0.518417251660948
KIRC-5167 / KIRC-7527	8.08419846295954	extreme_discordance	0.0602521296124418	4.21213965764192	69.9085606556243	high_complexity_multidimensional ; strongly_asymmetric_sig_int	KIRC-5167.4.12.0.1.4.3.P.2.3.3.3.1	hsa-miR-30b-3p	miRNA	KIRC-7527.4.12.0.1.3.1.N.0.11.11.3.3	MSMO1	Coding gene	KIRC	Lipid metabolism	Steroid biosynthesis	Unrelated	miRNA expression	Stemness	CNV	Tumor mutational burden	0.3478769470009	6.69682447072656e-07	-0.224891818261703	0.00050216701635321	NS	Underexpression	1.3e-26	No data	No data	Meaningful Protective	Protective	NS	0.199	Protective	0.00127	NS	NS	0.0702	Protective	8.34e-05	NS	NS	0.498	Protective	0.00806	NS	Protective	0.025	Protective	1.02e-07	Convergent	PFI	Convergent	Deleted	NS	1.88281182371912	0.170014909499659	Deleted	14.4527908747336	0.0007271371564439	NS	Low	5.04446251372457	0.0247047705941239	Deleted	25.1509830066189	3.45567931092639e-06	Divergent	NS	0.287869395994849	0.591589117504995	Deleted	8.74007954245652	0.0126507374226343	NS	NS	2.92009650911501	0.0874826315177826	Deleted	38.6685056102776	4.01088950940931e-09	NS	Divergent	Anti-tumoral: 0.244591367230607 ( T cell CD4+ memory activated_CIBERSORT(-0.129814072392899), T cell CD8+_CIBERSORT(-0.114777294837708) ) pro-tumoral: 0.577525161016226 ( T cell CD4+ Th2_XCELL(-0.130025873177604), Granulocyte-monocyte progenitor_XCELL(-0.164690744764043), Endothelial cell_XCELL(-0.11888428826576), Cancer associated fibroblast_XCELL(-0.163924254808819) ) dual: -0.0267146710597581 ( Eosinophil_CIBERSORT(0.120354635296168), T cell gamma delta_CIBERSORT(-0.0936399642364099) )	0.577525161016226	pro-tumoral	Anti-tumoral: -0.115716011478362 ( T cell CD4+ memory activated_CIBERSORT(-0.115716011478362) ) pro-tumoral: 0.103929743933151 ( T cell CD4+ Th2_XCELL(-0.136247322491262), Hematopoietic stem cell_XCELL(0.128252170959733), Endothelial cell_XCELL(0.11192489546468) ) dual: 0.003600116169302 ( Neutrophil_CIBERSORT(-0.105558219204721), NK cell resting_CIBERSORT(0.109158335374023) )	0.103929743933151	pro-tumoral	Hot	Cold	Divergent	Immune: Divergent; Cox: Convergent; Survival: Divergent	1	1	Unique	Unique	Unique in Both	KIRC-5167 / KIRC-7527	KIRC-5167 / KIRC-7527	canonical_order	No	2.13619589362718
KIRC-5168 / KIRC-1750	1.2359418293675	moderate_discordance	0.0602521296124418	0.109792274420257	1.82221400515585	intermediate_complexity ; moderately_asymmetric_sig_int	KIRC-5168.4.11.0.1.4.3.P.2.3.3.3.1	hsa-miR-30b-3p	miRNA	KIRC-1750.4.11.0.1.6.1.N.1.5.0.2.3	CERS4	Coding gene	KIRC	Lipid metabolism	Sphingolipid metabolism	Unrelated	miRNA expression	Stemness	Gene expression	Tumor mutational burden	0.3478769470009	6.69682447072656e-07	-0.167958421266343	0.0353947348340626	NS	Underexpression	1.3e-26	Unchanged	0.28	Meaningful Protective	Meaningful Protective	NS	0.199	Protective	0.00141	NS	NS	0.0702	Protective	0.00329	NS	NS	0.498	NS	0.919	NS	Protective	0.025	NS	0.0537	NS		NS	Meaningless	NS	1.88281182371912	0.170014909499659	NS	3.53863265848132	0.0599548666063867	NS	Low	5.04446251372457	0.0247047705941239	NS	0.611655742333179	0.434165074157847	NS	NS	0.287869395994849	0.591589117504995	NS	2.45918546431617	0.11683935729641	NS	NS	2.92009650911501	0.0874826315177826	NS	0.36297091434028	0.54686087756972	NS	NS	Anti-tumoral: 0.244591367230607 ( T cell CD4+ memory activated_CIBERSORT(-0.129814072392899), T cell CD8+_CIBERSORT(-0.114777294837708) ) pro-tumoral: 0.577525161016226 ( T cell CD4+ Th2_XCELL(-0.130025873177604), Granulocyte-monocyte progenitor_XCELL(-0.164690744764043), Endothelial cell_XCELL(-0.11888428826576), Cancer associated fibroblast_XCELL(-0.163924254808819) ) dual: -0.0267146710597581 ( Eosinophil_CIBERSORT(0.120354635296168), T cell gamma delta_CIBERSORT(-0.0936399642364099) )	0.577525161016226	pro-tumoral	Anti-tumoral: -0.171537909196614 ( T cell CD4+ memory activated_CIBERSORT(-0.171537909196614) ) pro-tumoral: -0.740200875183263 ( T cell CD4+ Th2_XCELL(-0.145102148464621), Hematopoietic stem cell_XCELL(-0.112243615772897), Cancer associated fibroblast_XCELL(-0.205050474573095), Granulocyte-monocyte progenitor_XCELL(-0.128978656756302), Endothelial cell_XCELL(-0.148825979616348) ) dual: -0.165869788038779 ( Common lymphoid progenitor_XCELL(-0.204079961785047), Monocyte_CIBERSORT(0.15988534243959), Macrophage M0_CIBERSORT(-0.121675168693322) )	-0.165869788038779	dual	Hot	Cold	Divergent	Only Divergent	1	1	Unique	Unique	Unique in Both	KIRC-5168 / KIRC-1750	KIRC-1750 / KIRC-5168	swapped_order	No	0.0850222020163494
KIRC-5179 / KIRC-8194	8.42604352737191	extreme_discordance	0.0602521296124418	2.16141794509734	35.8728887924821	high_complexity_multidimensional ; strongly_asymmetric_sig_int	KIRC-5179.4.2.0.1.4.3.P.2.3.3.3.1	hsa-miR-30b-3p	miRNA	KIRC-8194.4.2.0.1.6.3.N.2.8.8.1.2	SCD5	Coding gene	KIRC	Lipid metabolism	Biosynthesis of unsaturated fatty acids	Unrelated	miRNA expression	Stemness	Gene expression	Stemness	0.3478769470009	6.69682447072656e-07	-0.212937328872794	0.0008362635813185	Divergent	Underexpression	1.3e-26	Underexpression	6.4e-22	Meaningful Protective	Meaningful Protective	NS	0.199	Protective	4.26e-07	NS	NS	0.0702	Protective	1.36e-08	NS	NS	0.498	NS	0.454	NS	Protective	0.025	Protective	1.28e-06	Convergent	PFI	Convergent	Meaningful Low	NS	1.88281182371912	0.170014909499659	Low	20.0254824998347	7.64170070011172e-06	NS	Low	5.04446251372457	0.0247047705941239	Low	32.2736791988371	1.33915114552963e-08	Convergent	NS	0.287869395994849	0.591589117504995	NS	1.48923123886642	0.22233577578321	NS	NS	2.92009650911501	0.0874826315177826	Low	29.5785594454053	5.36956167307423e-08	NS	Convergent	Anti-tumoral: 0.244591367230607 ( T cell CD4+ memory activated_CIBERSORT(-0.129814072392899), T cell CD8+_CIBERSORT(-0.114777294837708) ) pro-tumoral: 0.577525161016226 ( T cell CD4+ Th2_XCELL(-0.130025873177604), Granulocyte-monocyte progenitor_XCELL(-0.164690744764043), Endothelial cell_XCELL(-0.11888428826576), Cancer associated fibroblast_XCELL(-0.163924254808819) ) dual: -0.0267146710597581 ( Eosinophil_CIBERSORT(0.120354635296168), T cell gamma delta_CIBERSORT(-0.0936399642364099) )	0.577525161016226	pro-tumoral	Anti-tumoral: 0.675075483484977 ( T cell CD8+_CIBERSORT(-0.122374662504258), T cell CD4+ memory activated_CIBERSORT(-0.098122036343625), NK cell activated_CIBERSORT(-0.129596810219137), T cell CD4+ Th1_XCELL(-0.324981974417957) ) pro-tumoral: -0.916859071738924 ( Endothelial cell_XCELL(0.352375000711337), Granulocyte-monocyte progenitor_XCELL(0.193462980797937), Cancer associated fibroblast_XCELL(0.163798274280633), Macrophage M2_CIBERSORT(0.17560984817172), T cell regulatory (Tregs)_CIBERSORT(-0.286349332960159), T cell CD4+ Th2_XCELL(-0.140994548262199), Hematopoietic stem cell_XCELL(0.458956848999655) ) dual: 0.0380654838778086 ( T cell CD4+ memory resting_CIBERSORT(0.138359686904571), B cell naive_CIBERSORT(0.162252819274608), B cell memory_CIBERSORT(-0.138634323463514), Class-switched memory B cell_XCELL(-0.279701295939263), Common lymphoid progenitor_XCELL(0.153795971122114), T cell follicular helper_CIBERSORT(-0.296099524621471), Monocyte_CIBERSORT(0.0974894901520605), Macrophage M0_CIBERSORT(-0.116803250238653), Mast cell activated_CIBERSORT(0.241274942931739) )	0.675075483484977	anti-tumoral	Hot	Variable	Divergent	Immune: Divergent; Phenotype: Divergent; Cox: Convergent; Survival: Convergent	1	1	Unique	Unique	Unique in Both	KIRC-5179 / KIRC-8194	KIRC-5179 / KIRC-8194	canonical_order	No	1.11083503735489
KIRC-5181 / KIRC-7774	0.836714491828688	moderate_discordance	0.0602521296124418	0.00157769729732413	38.1899174921787	low_dimensional_flat ; strongly_asymmetric_sig_int	KIRC-5181.2.5.0.1.4.3.P.2.3.3.3.1	hsa-miR-30b-3p	miRNA	KIRC-7774.2.5.0.1.6.3.N.1.0.8.3.2	PFKFB3	Coding gene	KIRC	Carbohydrate metabolism	Fructose and mannose metabolism	Unrelated	miRNA expression	Stemness	Gene expression	Stemness	0.3478769470009	6.69682447072656e-07	-0.278405768575752	1.5944809856106e-22	Divergent	Underexpression	1.3e-26	Unchanged	0.94	Meaningful Protective	Meaningless	NS	0.199	NS	0.311	NS	NS	0.0702	NS	0.141	NS	NS	0.498	NS	0.427	NS	Protective	0.025	NS	0.308	NS		NS	Meaningful Low	NS	1.88281182371912	0.170014909499659	Low	7.55633816238317	0.00597993770747596	NS	Low	5.04446251372457	0.0247047705941239	Low	10.2389696801553	0.00137504370958774	Convergent	NS	0.287869395994849	0.591589117504995	NS	0.367390462883981	0.544430136751947	NS	NS	2.92009650911501	0.0874826315177826	Low	8.83853445111496	0.00294935889860803	NS	Convergent	Anti-tumoral: 0.244591367230607 ( T cell CD4+ memory activated_CIBERSORT(-0.129814072392899), T cell CD8+_CIBERSORT(-0.114777294837708) ) pro-tumoral: 0.577525161016226 ( T cell CD4+ Th2_XCELL(-0.130025873177604), Granulocyte-monocyte progenitor_XCELL(-0.164690744764043), Endothelial cell_XCELL(-0.11888428826576), Cancer associated fibroblast_XCELL(-0.163924254808819) ) dual: -0.0267146710597581 ( Eosinophil_CIBERSORT(0.120354635296168), T cell gamma delta_CIBERSORT(-0.0936399642364099) )	0.577525161016226	pro-tumoral	Anti-tumoral: -0.655573906044558 ( NK cell activated_CIBERSORT(-0.162175034354856), T cell CD8+_CIBERSORT(-0.167660153105369), Macrophage M1_CIBERSORT(0.0880654606693608), T cell CD4+ Th1_XCELL(-0.413804179253694) ) pro-tumoral: 0.591517630694982 ( Hematopoietic stem cell_XCELL(0.136628512815319), T cell regulatory (Tregs)_CIBERSORT(-0.174037174632432), Granulocyte-monocyte progenitor_XCELL(0.187130780649268), Endothelial cell_XCELL(0.239556642943054), Cancer associated fibroblast_XCELL(0.0914186663972144), Macrophage M2_CIBERSORT(0.110820202522559) ) dual: 0.2800984890133 ( B cell naive_CIBERSORT(0.131676944535488), T cell follicular helper_CIBERSORT(-0.131511086820648), T cell gamma delta_CIBERSORT(-0.165848554538791), Eosinophil_CIBERSORT(-0.107822948638366), Neutrophil_CIBERSORT(0.161041944424633), Monocyte_CIBERSORT(0.180927941020139), T cell CD4+ memory resting_CIBERSORT(0.211634249030845) )	0.591517630694982	pro-tumoral	Hot	Cold	Divergent	Immune: Divergent; Phenotype: Divergent; Survival: Convergent	1	1	Unique	Unique	Unique in Both	KIRC-5181 / KIRC-7774	KIRC-5181 / KIRC-7774	canonical_order	No	0.030914913454883
KIRC-5184 / KIRC-7634	0.826319863047965	moderate_discordance	0.0602521296124418	0.00368817390696666	16.3365749913881	low_dimensional_flat ; strongly_asymmetric_sig_int	KIRC-5184.7.1.0.1.4.3.P.2.3.3.3.1	hsa-miR-30b-3p	miRNA	KIRC-7634.7.1.0.1.6.3.N.2.0.2.1.2	NPR1	Coding gene	KIRC	Nucleotide metabolism	Purine metabolism	Unrelated	miRNA expression	Stemness	Gene expression	Stemness	0.3478769470009	6.69682447072656e-07	-0.517463253528819	6.67488022716489e-17	Divergent	Underexpression	1.3e-26	Underexpression	9.3e-15	Meaningful Protective	Meaningless	NS	0.199	NS	0.521	NS	NS	0.0702	NS	0.966	NS	NS	0.498	NS	0.587	NS	Protective	0.025	NS	0.203	NS		NS	Meaningful Low	NS	1.88281182371912	0.170014909499659	Low	3.8554973206351	0.0495832252469869	NS	Low	5.04446251372457	0.0247047705941239	NS	1.94743995398631	0.162862987366027	NS	NS	0.287869395994849	0.591589117504995	NS	0.211438538823477	0.645642221036835	NS	NS	2.92009650911501	0.0874826315177826	NS	0.000482873306334353	0.982468393672007	NS	NS	Anti-tumoral: 0.244591367230607 ( T cell CD4+ memory activated_CIBERSORT(-0.129814072392899), T cell CD8+_CIBERSORT(-0.114777294837708) ) pro-tumoral: 0.577525161016226 ( T cell CD4+ Th2_XCELL(-0.130025873177604), Granulocyte-monocyte progenitor_XCELL(-0.164690744764043), Endothelial cell_XCELL(-0.11888428826576), Cancer associated fibroblast_XCELL(-0.163924254808819) ) dual: -0.0267146710597581 ( Eosinophil_CIBERSORT(0.120354635296168), T cell gamma delta_CIBERSORT(-0.0936399642364099) )	0.577525161016226	pro-tumoral	Anti-tumoral: 1.17206524188698 ( NK cell activated_CIBERSORT(-0.138925497005721), T cell CD4+ Th1_XCELL(-0.158003011169384), T cell CD4+ memory activated_CIBERSORT(-0.144792332656469), T cell CD8+_CIBERSORT(-0.144311780111916), NK cell activated_CIBERSORT(-0.138925497005721), T cell CD4+ Th1_XCELL(-0.158003011169384), T cell CD4+ memory activated_CIBERSORT(-0.144792332656469), T cell CD8+_CIBERSORT(-0.144311780111916) ) pro-tumoral: -2.20877281749963 ( T cell regulatory (Tregs)_CIBERSORT(-0.125491543886905), T cell CD4+ Th2_XCELL(-0.321503178717029), Macrophage M2_CIBERSORT(0.151028418759146), Granulocyte-monocyte progenitor_XCELL(0.158472018590079), Cancer associated fibroblast_XCELL(0.155976501358809), Hematopoietic stem cell_XCELL(0.49235988929205), Endothelial cell_XCELL(0.593544303353666), T cell regulatory (Tregs)_CIBERSORT(-0.125491543886905), T cell CD4+ Th2_XCELL(-0.321503178717029), Macrophage M2_CIBERSORT(0.151028418759146), Granulocyte-monocyte progenitor_XCELL(0.158472018590079), Cancer associated fibroblast_XCELL(0.155976501358809), Hematopoietic stem cell_XCELL(0.49235988929205), Endothelial cell_XCELL(0.593544303353666) ) dual: 0.732241209182324 ( T cell follicular helper_CIBERSORT(-0.200820378195028), T cell gamma delta_CIBERSORT(-0.149888966739511), Class-switched memory B cell_XCELL(-0.336662520407026), Myeloid dendritic cell resting_CIBERSORT(-0.126680047581274), Eosinophil_CIBERSORT(-0.218115981849104), B cell memory_CIBERSORT(-0.18782938206894), T cell CD4+ memory resting_CIBERSORT(0.145700732607139), B cell naive_CIBERSORT(0.140592779405712), Monocyte_CIBERSORT(0.1565860854202), NK cell resting_CIBERSORT(0.186500446747554), Mast cell activated_CIBERSORT(0.224496628069116), T cell follicular helper_CIBERSORT(-0.200820378195028), T cell gamma delta_CIBERSORT(-0.149888966739511), Class-switched memory B cell_XCELL(-0.336662520407026), Myeloid dendritic cell resting_CIBERSORT(-0.126680047581274), Eosinophil_CIBERSORT(-0.218115981849104), B cell memory_CIBERSORT(-0.18782938206894), T cell CD4+ memory resting_CIBERSORT(0.145700732607139), B cell naive_CIBERSORT(0.140592779405712), Monocyte_CIBERSORT(0.1565860854202), NK cell resting_CIBERSORT(0.186500446747554), Mast cell activated_CIBERSORT(0.224496628069116) )	1.17206524188698	anti-tumoral	Hot	Variable	Divergent	Only Divergent	1	1	Unique	Unique	Unique in Both	KIRC-5184 / KIRC-7634	KIRC-5184 / KIRC-7634	canonical_order	No	0.0319701517597042
KIRC-5184 / KIRC-7749	1.09846243862604	moderate_discordance	0.0602521296124418	0.15310513042034	2.54107417289901	intermediate_complexity ; moderately_asymmetric_sig_int	KIRC-5184.7.1.0.1.4.3.P.2.3.3.3.1	hsa-miR-30b-3p	miRNA	KIRC-7749.7.1.0.1.6.3.N.3.6.3.2.3	PDE7A	Coding gene	KIRC	Nucleotide metabolism	Purine metabolism	Unrelated	miRNA expression	Stemness	Gene expression	Stemness	0.3478769470009	6.69682447072656e-07	-0.242409540107343	9.14960993426228e-08	Divergent	Underexpression	1.3e-26	Overexpression	6.9e-24	Meaningful Protective	Meaningful Protective	NS	0.199	NS	0.328	NS	NS	0.0702	Protective	0.0173	NS	NS	0.498	NS	0.937	NS	Protective	0.025	Protective	0.00508	Convergent	PFI	Convergent	Meaningful Low	NS	1.88281182371912	0.170014909499659	NS	0.850696363817348	0.35635541445849	NS	Low	5.04446251372457	0.0247047705941239	NS	3.04259005136187	0.081106413914925	NS	NS	0.287869395994849	0.591589117504995	NS	0.0167076243892233	0.89715352261511	NS	NS	2.92009650911501	0.0874826315177826	Low	6.22502855318279	0.0125956877409324	NS	NS	Anti-tumoral: 0.244591367230607 ( T cell CD4+ memory activated_CIBERSORT(-0.129814072392899), T cell CD8+_CIBERSORT(-0.114777294837708) ) pro-tumoral: 0.577525161016226 ( T cell CD4+ Th2_XCELL(-0.130025873177604), Granulocyte-monocyte progenitor_XCELL(-0.164690744764043), Endothelial cell_XCELL(-0.11888428826576), Cancer associated fibroblast_XCELL(-0.163924254808819) ) dual: -0.0267146710597581 ( Eosinophil_CIBERSORT(0.120354635296168), T cell gamma delta_CIBERSORT(-0.0936399642364099) )	0.577525161016226	pro-tumoral	Anti-tumoral: -0.300025324878837 ( Macrophage M1_CIBERSORT(0.204284205990053), T cell CD4+ Th1_XCELL(-0.250226141310567), Myeloid dendritic cell activated_CIBERSORT(-0.135727456582418), NK cell activated_CIBERSORT(-0.118355932975905) ) pro-tumoral: -0.109581945177161 ( Granulocyte-monocyte progenitor_XCELL(0.101066109649903), T cell regulatory (Tregs)_CIBERSORT(-0.106296647095655), Cancer associated fibroblast_XCELL(-0.104351407731409) ) dual: -0.0598124772974855 ( Neutrophil_CIBERSORT(0.160824891423752), B cell memory_CIBERSORT(-0.0896137938788465), Macrophage M0_CIBERSORT(-0.131023574842391) )	-0.0598124772974855	dual	Hot	Cold	Divergent	Immune: Divergent; Phenotype: Divergent; Cox: Convergent	1	1	Unique	Unique	Unique in Both	KIRC-5184 / KIRC-7749	KIRC-5184 / KIRC-7749	canonical_order	No	0.106678630016391
KIRC-5186 / KIRC-7258	4.26228543922444	extreme_discordance	0.0602521296124418	0.789558871546305	13.1042483747042	high_complexity_multidimensional ; strongly_asymmetric_sig_int	KIRC-5186.1.10.0.1.4.3.P.2.3.3.3.1	hsa-miR-30b-3p	miRNA	KIRC-7258.1.10.0.1.6.3.N.2.8.8.2.2	INMT	Coding gene	KIRC	Amino acid metabolism	Tryptophan metabolism	Unrelated	miRNA expression	Stemness	Gene expression	Stemness	0.3478769470009	6.69682447072656e-07	-0.491409527636995	9.65950315976931e-52	Divergent	Underexpression	1.3e-26	Underexpression	1.5e-06	Meaningful Protective	Meaningful Protective	NS	0.199	Protective	8.65e-06	NS	NS	0.0702	Protective	4.59e-06	NS	NS	0.498	NS	0.69	NS	Protective	0.025	Protective	8.26e-05	Convergent	PFI	Convergent	Meaningful Low	NS	1.88281182371912	0.170014909499659	Low	6.60171957448828	0.0101880327597428	NS	Low	5.04446251372457	0.0247047705941239	Low	6.4829111539031	0.0108916454625489	Convergent	NS	0.287869395994849	0.591589117504995	NS	0.38032516072804	0.537429267204632	NS	NS	2.92009650911501	0.0874826315177826	Low	8.81025465432331	0.00299542225064997	NS	Convergent	Anti-tumoral: 0.244591367230607 ( T cell CD4+ memory activated_CIBERSORT(-0.129814072392899), T cell CD8+_CIBERSORT(-0.114777294837708) ) pro-tumoral: 0.577525161016226 ( T cell CD4+ Th2_XCELL(-0.130025873177604), Granulocyte-monocyte progenitor_XCELL(-0.164690744764043), Endothelial cell_XCELL(-0.11888428826576), Cancer associated fibroblast_XCELL(-0.163924254808819) ) dual: -0.0267146710597581 ( Eosinophil_CIBERSORT(0.120354635296168), T cell gamma delta_CIBERSORT(-0.0936399642364099) )	0.577525161016226	pro-tumoral	Anti-tumoral: 0.494917648818153 ( Macrophage M1_CIBERSORT(0.129472910178852), T cell CD4+ memory activated_CIBERSORT(-0.107380763429411), T cell CD4+ Th1_XCELL(-0.187064696355492), Macrophage M1_CIBERSORT(0.129472910178852), T cell CD4+ memory activated_CIBERSORT(-0.107380763429411), T cell CD4+ Th1_XCELL(-0.187064696355492), Macrophage M1_CIBERSORT(0.129472910178852), T cell CD4+ memory activated_CIBERSORT(-0.107380763429411), T cell CD4+ Th1_XCELL(-0.187064696355492) ) pro-tumoral: -4.03274123736137 ( Hematopoietic stem cell_XCELL(0.660929396077728), Endothelial cell_XCELL(0.488586372671947), Granulocyte-monocyte progenitor_XCELL(0.171032275000883), Cancer associated fibroblast_XCELL(0.327400732463249), T cell regulatory (Tregs)_CIBERSORT(-0.143862764242198), T cell CD4+ Th2_XCELL(-0.159838932851151), Hematopoietic stem cell_XCELL(0.660929396077728), Endothelial cell_XCELL(0.488586372671947), Granulocyte-monocyte progenitor_XCELL(0.171032275000883), Cancer associated fibroblast_XCELL(0.327400732463249), T cell regulatory (Tregs)_CIBERSORT(-0.143862764242198), T cell CD4+ Th2_XCELL(-0.159838932851151), Hematopoietic stem cell_XCELL(0.660929396077728), Endothelial cell_XCELL(0.488586372671947), Granulocyte-monocyte progenitor_XCELL(0.171032275000883), Cancer associated fibroblast_XCELL(0.327400732463249), T cell regulatory (Tregs)_CIBERSORT(-0.143862764242198), T cell CD4+ Th2_XCELL(-0.159838932851151) ) dual: 1.03130369766467 ( Class-switched memory B cell_XCELL(-0.278504854364979), T cell follicular helper_CIBERSORT(-0.207554442992088), Macrophage M0_CIBERSORT(-0.135404855257652), T cell CD4+ memory resting_CIBERSORT(0.122568950480911), Mast cell activated_CIBERSORT(0.187249722040629), Eosinophil_CIBERSORT(-0.147012415426322), B cell naive_CIBERSORT(0.114889996297943), Class-switched memory B cell_XCELL(-0.278504854364979), T cell follicular helper_CIBERSORT(-0.207554442992088), Macrophage M0_CIBERSORT(-0.135404855257652), T cell CD4+ memory resting_CIBERSORT(0.122568950480911), Mast cell activated_CIBERSORT(0.187249722040629), Eosinophil_CIBERSORT(-0.147012415426322), B cell naive_CIBERSORT(0.114889996297943), Class-switched memory B cell_XCELL(-0.278504854364979), T cell follicular helper_CIBERSORT(-0.207554442992088), Macrophage M0_CIBERSORT(-0.135404855257652), T cell CD4+ memory resting_CIBERSORT(0.122568950480911), Mast cell activated_CIBERSORT(0.187249722040629), Eosinophil_CIBERSORT(-0.147012415426322), B cell naive_CIBERSORT(0.114889996297943) )	1.03130369766467	dual	Hot	Cold	Divergent	Immune: Divergent; Phenotype: Divergent; Cox: Convergent; Survival: Convergent	1	1	Unique	Unique	Unique in Both	KIRC-5186 / KIRC-7258	KIRC-5186 / KIRC-7258	canonical_order	No	0.424905500579373
KIRC-5191 / KIRC-1392	6.36384498150277	extreme_discordance	0.0602521296124418	0.976582373709454	16.2082631766064	high_complexity_multidimensional ; strongly_asymmetric_sig_int	KIRC-5191.1.13.0.1.4.3.P.2.3.3.3.1	hsa-miR-30b-3p	miRNA	KIRC-1392.1.13.0.1.6.3.N.1.8.8.1.3	AGXT2	Coding gene	KIRC	Amino acid metabolism	Valine, leucine and isoleucine degradation	Unrelated	miRNA expression	Stemness	Gene expression	Stemness	0.3478769470009	6.69682447072656e-07	-0.14045178788099	7.97922124220253e-08	Divergent	Underexpression	1.3e-26	Unchanged	0.09	Meaningful Protective	Meaningful Protective	NS	0.199	Protective	0.000231	NS	NS	0.0702	Protective	1.52e-05	NS	NS	0.498	NS	0.488	NS	Protective	0.025	Protective	0.000663	Convergent	PFI	Convergent	Meaningful Low	NS	1.88281182371912	0.170014909499659	Low	26.7495341062391	2.31607564682435e-07	NS	Low	5.04446251372457	0.0247047705941239	Low	33.5042179332315	7.11096137528955e-09	Convergent	NS	0.287869395994849	0.591589117504995	NS	0.580892229757949	0.445962807724882	NS	NS	2.92009650911501	0.0874826315177826	Low	20.3708720613877	6.37934531555473e-06	NS	Convergent	Anti-tumoral: 0.244591367230607 ( T cell CD4+ memory activated_CIBERSORT(-0.129814072392899), T cell CD8+_CIBERSORT(-0.114777294837708) ) pro-tumoral: 0.577525161016226 ( T cell CD4+ Th2_XCELL(-0.130025873177604), Granulocyte-monocyte progenitor_XCELL(-0.164690744764043), Endothelial cell_XCELL(-0.11888428826576), Cancer associated fibroblast_XCELL(-0.163924254808819) ) dual: -0.0267146710597581 ( Eosinophil_CIBERSORT(0.120354635296168), T cell gamma delta_CIBERSORT(-0.0936399642364099) )	0.577525161016226	pro-tumoral	Anti-tumoral: 0.079916404462506 ( T cell CD4+ memory activated_CIBERSORT(-0.127388303531686), Macrophage M1_CIBERSORT(0.219510992393294), T cell CD4+ Th1_XCELL(-0.161115566635545), T cell CD8+_CIBERSORT(0.10895108000519), T cell CD4+ memory activated_CIBERSORT(-0.127388303531686), Macrophage M1_CIBERSORT(0.219510992393294), T cell CD4+ Th1_XCELL(-0.161115566635545), T cell CD8+_CIBERSORT(0.10895108000519) ) pro-tumoral: -0.523448998696176 ( Cancer associated fibroblast_XCELL(-0.139390307912484), T cell regulatory (Tregs)_CIBERSORT(-0.122334191435604), Cancer associated fibroblast_XCELL(-0.139390307912484), T cell regulatory (Tregs)_CIBERSORT(-0.122334191435604) ) dual: -0.804922499354762 ( T cell gamma delta_CIBERSORT(0.109703210531338), Common lymphoid progenitor_XCELL(-0.128545321067834), Macrophage M0_CIBERSORT(-0.234632573366779), Eosinophil_CIBERSORT(-0.108923686040631), Myeloid dendritic cell resting_CIBERSORT(0.103956968127326), B cell memory_CIBERSORT(-0.144019847860801), T cell gamma delta_CIBERSORT(0.109703210531338), Common lymphoid progenitor_XCELL(-0.128545321067834), Macrophage M0_CIBERSORT(-0.234632573366779), Eosinophil_CIBERSORT(-0.108923686040631), Myeloid dendritic cell resting_CIBERSORT(0.103956968127326), B cell memory_CIBERSORT(-0.144019847860801) )	0.079916404462506	anti-tumoral	Hot	Hot	Convergent	Immune: Convergent; Phenotype: Divergent; Cox: Convergent; Survival: Convergent	1	1	Unique	Unique	Unique in Both	KIRC-5191 / KIRC-1392	KIRC-1392 / KIRC-5191	swapped_order	No	0.518417251660948
KIRC-5197 / KIRC-7527	5.29350236444722	extreme_discordance	0.309938394888605	4.21213965764192	13.5902480205972	high_complexity_multidimensional ; strongly_asymmetric_sig_int	KIRC-5197.4.12.0.1.4.3.P.2.8.8.1.2	hsa-miR-30c-1-3p	miRNA	KIRC-7527.4.12.0.1.3.1.N.0.11.11.3.3	MSMO1	Coding gene	KIRC	Lipid metabolism	Steroid biosynthesis	Unrelated	miRNA expression	Stemness	CNV	Tumor mutational burden	0.236704692820554	0.0367762964621219	-0.224891818261703	0.00050216701635321	NS	Underexpression	9.2e-20	No data	No data	Meaningful Protective	Protective	Protective	0.00224	Protective	0.00127	Convergent	Protective	0.000751	Protective	8.34e-05	Convergent	NS	0.826	Protective	0.00806	NS	Protective	0.00149	Protective	1.02e-07	Convergent	OS / DSS / PFI	Convergent	Deleted	Low	10.9755242068367	0.00092323136242822	Deleted	14.4527908747336	0.0007271371564439	Divergent	Low	10.8502181891547	0.000987841169554859	Deleted	25.1509830066189	3.45567931092639e-06	Divergent	NS	1.90118964633517	0.167945220197473	Deleted	8.74007954245652	0.0126507374226343	NS	Low	7.85912376931307	0.00505648914201273	Deleted	38.6685056102776	4.01088950940931e-09	Divergent	Divergent	Anti-tumoral: 0.141991293470979 ( T cell CD8+_CIBERSORT(-0.141991293470979) ) pro-tumoral: 0.0993572681420486 ( T cell CD4+ Th2_XCELL(-0.108151879055885), Macrophage M2_CIBERSORT(0.104563313638696), T cell regulatory (Tregs)_CIBERSORT(-0.0957687027248596) ) dual: 0.121885695552991 ( T cell follicular helper_CIBERSORT(-0.121885695552991) )	0.141991293470979	anti-tumoral	Anti-tumoral: -0.115716011478362 ( T cell CD4+ memory activated_CIBERSORT(-0.115716011478362) ) pro-tumoral: 0.103929743933151 ( T cell CD4+ Th2_XCELL(-0.136247322491262), Hematopoietic stem cell_XCELL(0.128252170959733), Endothelial cell_XCELL(0.11192489546468) ) dual: 0.003600116169302 ( Neutrophil_CIBERSORT(-0.105558219204721), NK cell resting_CIBERSORT(0.109158335374023) )	0.103929743933151	pro-tumoral	Variable	Cold	Divergent	Immune: Divergent; Cox: Convergent; Survival: Divergent	1	1	Unique	Unique	Unique in Both	KIRC-5197 / KIRC-7527	KIRC-5197 / KIRC-7527	canonical_order	No	2.26103902626526
KIRC-5198 / KIRC-8372	4.60225074852574	extreme_discordance	0.309938394888605	0.587083162027425	1.89419307742892	high_complexity_multidimensional ; moderately_asymmetric_sig_int	KIRC-5198.2.9.0.1.4.3.P.2.8.8.1.2	hsa-miR-30c-1-3p	miRNA	KIRC-8372.2.9.0.1.6.3.N.3.5.0.3.3	TPI1	Coding gene	KIRC	Carbohydrate metabolism	Inositol phosphate metabolism	Unrelated	miRNA expression	Stemness	Gene expression	Stemness	0.236704692820554	0.0367762964621219	-0.141231555020363	1.66640166797369e-10	Divergent	Underexpression	9.2e-20	Overexpression	1.8e-38	Meaningful Protective	Meaningful Protective	Protective	0.00224	Protective	0.0279	Convergent	Protective	0.000751	NS	0.0699	NS	NS	0.826	Risky	0.0131	NS	Protective	0.00149	NS	0.213	NS	OS	Convergent	Meaningless	Low	10.9755242068367	0.00092323136242822	NS	0.37519855186763	0.540184158715821	NS	Low	10.8502181891547	0.000987841169554859	NS	0.282502806930361	0.595065461174183	NS	NS	1.90118964633517	0.167945220197473	NS	1.88503340108206	0.169763169953284	NS	Low	7.85912376931307	0.00505648914201273	NS	0.321378390956924	0.570780457657264	NS	NS	Anti-tumoral: 0.141991293470979 ( T cell CD8+_CIBERSORT(-0.141991293470979) ) pro-tumoral: 0.0993572681420486 ( T cell CD4+ Th2_XCELL(-0.108151879055885), Macrophage M2_CIBERSORT(0.104563313638696), T cell regulatory (Tregs)_CIBERSORT(-0.0957687027248596) ) dual: 0.121885695552991 ( T cell follicular helper_CIBERSORT(-0.121885695552991) )	0.141991293470979	anti-tumoral	Anti-tumoral: -0.424973838062001 ( NK cell activated_CIBERSORT(-0.111274846672196), T cell CD4+ memory activated_CIBERSORT(-0.115454002506713), T cell CD4+ Th1_XCELL(-0.198244988883092) ) pro-tumoral: 0.070726430530682 ( Macrophage M2_CIBERSORT(0.155992671422404), T cell regulatory (Tregs)_CIBERSORT(-0.085266240891722) ) dual: -0.0950594543337783 ( T cell follicular helper_CIBERSORT(-0.0947633001963294), Class-switched memory B cell_XCELL(-0.123332759594664), Monocyte_CIBERSORT(0.0874326386520361), Eosinophil_CIBERSORT(-0.143221499017721), Common lymphoid progenitor_XCELL(0.111266468706898), Neutrophil_CIBERSORT(0.178041581473467), B cell memory_CIBERSORT(-0.110482584357465) )	0.070726430530682	pro-tumoral	Variable	Cold	Divergent	Immune: Divergent; Phenotype: Divergent; Cox: Convergent	1	1	Unique	Unique	Unique in Both	KIRC-5198 / KIRC-8372	KIRC-5198 / KIRC-8372	canonical_order	No	0.448510778458015
KIRC-5199 / KIRC-7259	1.11513227848887	moderate_discordance	0.309938394888605	0.789558871546305	2.54747035077755	high_complexity_multidimensional ; moderately_asymmetric_sig_int	KIRC-5199.6.4.0.1.4.3.P.2.8.8.1.2	hsa-miR-30c-1-3p	miRNA	KIRC-7259.6.4.0.1.6.3.N.2.8.8.2.2	INMT	Coding gene	KIRC	Metabolism of other amino acids	Selenocompound metabolism	Unrelated	miRNA expression	Stemness	Gene expression	Stemness	0.236704692820554	0.0367762964621219	-0.491409527636995	9.65950315976931e-52	Divergent	Underexpression	9.2e-20	Underexpression	1.5e-06	Meaningful Protective	Meaningful Protective	Protective	0.00224	Protective	8.65e-06	Convergent	Protective	0.000751	Protective	4.59e-06	Convergent	NS	0.826	NS	0.69	NS	Protective	0.00149	Protective	8.26e-05	Convergent	OS / DSS / PFI	Convergent	Meaningful Low	Low	10.9755242068367	0.00092323136242822	Low	6.60171957448828	0.0101880327597428	Convergent	Low	10.8502181891547	0.000987841169554859	Low	6.4829111539031	0.0108916454625489	Convergent	NS	1.90118964633517	0.167945220197473	NS	0.38032516072804	0.537429267204632	NS	Low	7.85912376931307	0.00505648914201273	Low	8.81025465432331	0.00299542225064997	Convergent	Convergent	Anti-tumoral: 0.141991293470979 ( T cell CD8+_CIBERSORT(-0.141991293470979) ) pro-tumoral: 0.0993572681420486 ( T cell CD4+ Th2_XCELL(-0.108151879055885), Macrophage M2_CIBERSORT(0.104563313638696), T cell regulatory (Tregs)_CIBERSORT(-0.0957687027248596) ) dual: 0.121885695552991 ( T cell follicular helper_CIBERSORT(-0.121885695552991) )	0.141991293470979	anti-tumoral	Anti-tumoral: 0.494917648818153 ( Macrophage M1_CIBERSORT(0.129472910178852), T cell CD4+ memory activated_CIBERSORT(-0.107380763429411), T cell CD4+ Th1_XCELL(-0.187064696355492), Macrophage M1_CIBERSORT(0.129472910178852), T cell CD4+ memory activated_CIBERSORT(-0.107380763429411), T cell CD4+ Th1_XCELL(-0.187064696355492), Macrophage M1_CIBERSORT(0.129472910178852), T cell CD4+ memory activated_CIBERSORT(-0.107380763429411), T cell CD4+ Th1_XCELL(-0.187064696355492) ) pro-tumoral: -4.03274123736137 ( Hematopoietic stem cell_XCELL(0.660929396077728), Endothelial cell_XCELL(0.488586372671947), Granulocyte-monocyte progenitor_XCELL(0.171032275000883), Cancer associated fibroblast_XCELL(0.327400732463249), T cell regulatory (Tregs)_CIBERSORT(-0.143862764242198), T cell CD4+ Th2_XCELL(-0.159838932851151), Hematopoietic stem cell_XCELL(0.660929396077728), Endothelial cell_XCELL(0.488586372671947), Granulocyte-monocyte progenitor_XCELL(0.171032275000883), Cancer associated fibroblast_XCELL(0.327400732463249), T cell regulatory (Tregs)_CIBERSORT(-0.143862764242198), T cell CD4+ Th2_XCELL(-0.159838932851151), Hematopoietic stem cell_XCELL(0.660929396077728), Endothelial cell_XCELL(0.488586372671947), Granulocyte-monocyte progenitor_XCELL(0.171032275000883), Cancer associated fibroblast_XCELL(0.327400732463249), T cell regulatory (Tregs)_CIBERSORT(-0.143862764242198), T cell CD4+ Th2_XCELL(-0.159838932851151) ) dual: 1.03130369766467 ( Class-switched memory B cell_XCELL(-0.278504854364979), T cell follicular helper_CIBERSORT(-0.207554442992088), Macrophage M0_CIBERSORT(-0.135404855257652), T cell CD4+ memory resting_CIBERSORT(0.122568950480911), Mast cell activated_CIBERSORT(0.187249722040629), Eosinophil_CIBERSORT(-0.147012415426322), B cell naive_CIBERSORT(0.114889996297943), Class-switched memory B cell_XCELL(-0.278504854364979), T cell follicular helper_CIBERSORT(-0.207554442992088), Macrophage M0_CIBERSORT(-0.135404855257652), T cell CD4+ memory resting_CIBERSORT(0.122568950480911), Mast cell activated_CIBERSORT(0.187249722040629), Eosinophil_CIBERSORT(-0.147012415426322), B cell naive_CIBERSORT(0.114889996297943), Class-switched memory B cell_XCELL(-0.278504854364979), T cell follicular helper_CIBERSORT(-0.207554442992088), Macrophage M0_CIBERSORT(-0.135404855257652), T cell CD4+ memory resting_CIBERSORT(0.122568950480911), Mast cell activated_CIBERSORT(0.187249722040629), Eosinophil_CIBERSORT(-0.147012415426322), B cell naive_CIBERSORT(0.114889996297943) )	1.03130369766467	dual	Variable	Cold	Divergent	Immune: Divergent; Phenotype: Divergent; Cox: Convergent; Survival: Convergent	1	1	Unique	Unique	Unique in Both	KIRC-5199 / KIRC-7259	KIRC-5199 / KIRC-7259	canonical_order	No	0.549748633217455
KIRC-5201 / KIRC-1391	3.18623708915353	extreme_discordance	0.309938394888605	0.976582373709454	3.15089188630679	high_complexity_multidimensional ; strongly_asymmetric_sig_int	KIRC-5201.1.5.0.1.4.3.P.2.8.8.1.2	hsa-miR-30c-1-3p	miRNA	KIRC-1391.1.5.0.1.6.3.N.1.8.8.1.3	AGXT2	Coding gene	KIRC	Amino acid metabolism	Glycine, serine and threonine metabolism	Unrelated	miRNA expression	Stemness	Gene expression	Stemness	0.236704692820554	0.0367762964621219	-0.14045178788099	7.97922124220253e-08	Divergent	Underexpression	9.2e-20	Unchanged	0.09	Meaningful Protective	Meaningful Protective	Protective	0.00224	Protective	0.000231	Convergent	Protective	0.000751	Protective	1.52e-05	Convergent	NS	0.826	NS	0.488	NS	Protective	0.00149	Protective	0.000663	Convergent	OS / DSS / PFI	Convergent	Meaningful Low	Low	10.9755242068367	0.00092323136242822	Low	26.7495341062391	2.31607564682435e-07	Convergent	Low	10.8502181891547	0.000987841169554859	Low	33.5042179332315	7.11096137528955e-09	Convergent	NS	1.90118964633517	0.167945220197473	NS	0.580892229757949	0.445962807724882	NS	Low	7.85912376931307	0.00505648914201273	Low	20.3708720613877	6.37934531555473e-06	Convergent	Convergent	Anti-tumoral: 0.141991293470979 ( T cell CD8+_CIBERSORT(-0.141991293470979) ) pro-tumoral: 0.0993572681420486 ( T cell CD4+ Th2_XCELL(-0.108151879055885), Macrophage M2_CIBERSORT(0.104563313638696), T cell regulatory (Tregs)_CIBERSORT(-0.0957687027248596) ) dual: 0.121885695552991 ( T cell follicular helper_CIBERSORT(-0.121885695552991) )	0.141991293470979	anti-tumoral	Anti-tumoral: 0.079916404462506 ( T cell CD4+ memory activated_CIBERSORT(-0.127388303531686), Macrophage M1_CIBERSORT(0.219510992393294), T cell CD4+ Th1_XCELL(-0.161115566635545), T cell CD8+_CIBERSORT(0.10895108000519), T cell CD4+ memory activated_CIBERSORT(-0.127388303531686), Macrophage M1_CIBERSORT(0.219510992393294), T cell CD4+ Th1_XCELL(-0.161115566635545), T cell CD8+_CIBERSORT(0.10895108000519) ) pro-tumoral: -0.523448998696176 ( Cancer associated fibroblast_XCELL(-0.139390307912484), T cell regulatory (Tregs)_CIBERSORT(-0.122334191435604), Cancer associated fibroblast_XCELL(-0.139390307912484), T cell regulatory (Tregs)_CIBERSORT(-0.122334191435604) ) dual: -0.804922499354762 ( T cell gamma delta_CIBERSORT(0.109703210531338), Common lymphoid progenitor_XCELL(-0.128545321067834), Macrophage M0_CIBERSORT(-0.234632573366779), Eosinophil_CIBERSORT(-0.108923686040631), Myeloid dendritic cell resting_CIBERSORT(0.103956968127326), B cell memory_CIBERSORT(-0.144019847860801), T cell gamma delta_CIBERSORT(0.109703210531338), Common lymphoid progenitor_XCELL(-0.128545321067834), Macrophage M0_CIBERSORT(-0.234632573366779), Eosinophil_CIBERSORT(-0.108923686040631), Myeloid dendritic cell resting_CIBERSORT(0.103956968127326), B cell memory_CIBERSORT(-0.144019847860801) )	0.079916404462506	anti-tumoral	Variable	Hot	Divergent	Immune: Divergent; Phenotype: Divergent; Cox: Convergent; Survival: Convergent	1	1	Unique	Unique	Unique in Both	KIRC-5201 / KIRC-1391	KIRC-1391 / KIRC-5201	swapped_order	No	0.64326038429903
KIRC-5204 / KIRC-8373	4.60225074852574	extreme_discordance	0.309938394888605	0.587083162027425	1.89419307742892	high_complexity_multidimensional ; moderately_asymmetric_sig_int	KIRC-5204.2.5.0.1.4.3.P.2.8.8.1.2	hsa-miR-30c-1-3p	miRNA	KIRC-8373.2.5.0.1.6.3.N.3.5.0.3.3	TPI1	Coding gene	KIRC	Carbohydrate metabolism	Fructose and mannose metabolism	Unrelated	miRNA expression	Stemness	Gene expression	Stemness	0.236704692820554	0.0367762964621219	-0.141231555020363	1.66640166797369e-10	Divergent	Underexpression	9.2e-20	Overexpression	1.8e-38	Meaningful Protective	Meaningful Protective	Protective	0.00224	Protective	0.0279	Convergent	Protective	0.000751	NS	0.0699	NS	NS	0.826	Risky	0.0131	NS	Protective	0.00149	NS	0.213	NS	OS	Convergent	Meaningless	Low	10.9755242068367	0.00092323136242822	NS	0.37519855186763	0.540184158715821	NS	Low	10.8502181891547	0.000987841169554859	NS	0.282502806930361	0.595065461174183	NS	NS	1.90118964633517	0.167945220197473	NS	1.88503340108206	0.169763169953284	NS	Low	7.85912376931307	0.00505648914201273	NS	0.321378390956924	0.570780457657264	NS	NS	Anti-tumoral: 0.141991293470979 ( T cell CD8+_CIBERSORT(-0.141991293470979) ) pro-tumoral: 0.0993572681420486 ( T cell CD4+ Th2_XCELL(-0.108151879055885), Macrophage M2_CIBERSORT(0.104563313638696), T cell regulatory (Tregs)_CIBERSORT(-0.0957687027248596) ) dual: 0.121885695552991 ( T cell follicular helper_CIBERSORT(-0.121885695552991) )	0.141991293470979	anti-tumoral	Anti-tumoral: -0.424973838062001 ( NK cell activated_CIBERSORT(-0.111274846672196), T cell CD4+ memory activated_CIBERSORT(-0.115454002506713), T cell CD4+ Th1_XCELL(-0.198244988883092) ) pro-tumoral: 0.070726430530682 ( Macrophage M2_CIBERSORT(0.155992671422404), T cell regulatory (Tregs)_CIBERSORT(-0.085266240891722) ) dual: -0.0950594543337783 ( T cell follicular helper_CIBERSORT(-0.0947633001963294), Class-switched memory B cell_XCELL(-0.123332759594664), Monocyte_CIBERSORT(0.0874326386520361), Eosinophil_CIBERSORT(-0.143221499017721), Common lymphoid progenitor_XCELL(0.111266468706898), Neutrophil_CIBERSORT(0.178041581473467), B cell memory_CIBERSORT(-0.110482584357465) )	0.070726430530682	pro-tumoral	Variable	Cold	Divergent	Immune: Divergent; Phenotype: Divergent; Cox: Convergent	1	1	Unique	Unique	Unique in Both	KIRC-5204 / KIRC-8373	KIRC-5204 / KIRC-8373	canonical_order	No	0.448510778458015
KIRC-5206 / KIRC-8018	2.7807757130034	extreme_discordance	0.309938394888605	0.0589013539920004	5.26199100500641	intermediate_complexity ; strongly_asymmetric_sig_int	KIRC-5206.4.3.0.1.4.3.P.2.8.8.1.2	hsa-miR-30c-1-3p	miRNA	KIRC-8018.4.3.0.1.6.3.N.3.5.0.3.3	PLD3	Coding gene	KIRC	Lipid metabolism	Ether lipid metabolism	Unrelated	miRNA expression	Stemness	Gene expression	Stemness	0.236704692820554	0.0367762964621219	-0.273985923032896	4.38648696735681e-10	Divergent	Underexpression	9.2e-20	Overexpression	1.4e-17	Meaningful Protective	Meaningful Protective	Protective	0.00224	Protective	0.0352	Convergent	Protective	0.000751	Protective	0.0477	Convergent	NS	0.826	NS	0.608	NS	Protective	0.00149	NS	0.387	NS	OS / DSS	Convergent	Meaningless	Low	10.9755242068367	0.00092323136242822	NS	3.38140124388467	0.0659359747186663	NS	Low	10.8502181891547	0.000987841169554859	NS	3.36000495402894	0.0667978675272074	NS	NS	1.90118964633517	0.167945220197473	NS	0.596798946151234	0.439801986122526	NS	Low	7.85912376931307	0.00505648914201273	NS	1.71481623277631	0.190361679419587	NS	NS	Anti-tumoral: 0.141991293470979 ( T cell CD8+_CIBERSORT(-0.141991293470979) ) pro-tumoral: 0.0993572681420486 ( T cell CD4+ Th2_XCELL(-0.108151879055885), Macrophage M2_CIBERSORT(0.104563313638696), T cell regulatory (Tregs)_CIBERSORT(-0.0957687027248596) ) dual: 0.121885695552991 ( T cell follicular helper_CIBERSORT(-0.121885695552991) )	0.141991293470979	anti-tumoral	Anti-tumoral: -0.312884034610083 ( Macrophage M1_CIBERSORT(-0.112503475478874), Myeloid dendritic cell activated_CIBERSORT(-0.110372464041702), T cell CD4+ Th1_XCELL(-0.0900080950895065) ) pro-tumoral: 0.612947675082141 ( Granulocyte-monocyte progenitor_XCELL(0.109933743091474), Endothelial cell_XCELL(0.119124808773263), Hematopoietic stem cell_XCELL(0.137402592323106), Macrophage M2_CIBERSORT(0.246486530894298) ) dual: -0.462881229187912 ( T cell gamma delta_CIBERSORT(-0.124888162367186), Eosinophil_CIBERSORT(-0.157231766452994), B cell plasma_CIBERSORT(-0.147480011884531), T cell follicular helper_CIBERSORT(-0.152677161256258), Common lymphoid progenitor_XCELL(-0.0934920310159196), Myeloid dendritic cell resting_CIBERSORT(0.0864951169920051), Macrophage M0_CIBERSORT(0.126392786796972) )	0.612947675082141	pro-tumoral	Variable	Cold	Divergent	Immune: Divergent; Phenotype: Divergent; Cox: Convergent	1	1	Unique	Unique	Unique in Both	KIRC-5206 / KIRC-8018	KIRC-5206 / KIRC-8018	canonical_order	No	0.184419874440303
KIRC-5212 / KIRC-7379	2.90617950579794	extreme_discordance	0.143291044776927	0.0669467563132766	2.14037322594687	intermediate_complexity ; moderately_asymmetric_sig_int	KIRC-5212.4.3.0.1.4.3.P.1.6.0.2.3	hsa-miR-30d-5p	miRNA	KIRC-7379.4.3.0.1.6.3.N.3.3.0.3.1	LPCAT1	Coding gene	KIRC	Lipid metabolism	Ether lipid metabolism	Unrelated	miRNA expression	Stemness	Gene expression	Stemness	0.134599135423864	0.00386692758834534	-0.386825174396927	1.33466738707727e-42	Divergent	Unchanged	0.79	Overexpression	3e-47	Meaningful Protective	Meaningful Risky	NS	0.0575	NS	0.229	NS	Protective	0.0115	NS	0.564	NS	NS	0.112	Risky	0.0319	NS	Protective	0.00953	NS	0.0702	NS		NS	Meaningless	NS	0.00018989976739571	0.989005169648706	NS	0.333018873481427	0.563886849902471	NS	NS	0.372851788120219	0.54145388813072	NS	0.160003148590042	0.689153617966653	NS	NS	3.16795785029245	0.0750962895674181	NS	0.328683282622215	0.566435449508979	NS	NS	0.753491517133339	0.385373042267599	NS	0.362335663984592	0.547211920365493	NS	NS	Anti-tumoral: -0.203858112044366 ( T cell CD4+ Th1_XCELL(-0.0997057999634236), T cell CD4+ memory activated_CIBERSORT(-0.104152312080942) ) pro-tumoral: -0.40187354159385 ( Granulocyte-monocyte progenitor_XCELL(-0.114295545401512), Cancer associated fibroblast_XCELL(-0.137081214735591), T cell CD4+ Th2_XCELL(-0.150496781456747) ) dual: 0.0872104316290362 ( T cell gamma delta_CIBERSORT(-0.120511780041623), Monocyte_CIBERSORT(0.108399356683323), Eosinophil_CIBERSORT(0.0993228549873362) )	0.0872104316290362	dual	Anti-tumoral: -0.0373375802943076 ( T cell CD4+ Th1_XCELL(-0.133209887393127), Macrophage M1_CIBERSORT(0.0958723070988194) ) pro-tumoral: 0.105964716378647 ( Endothelial cell_XCELL(0.105964716378647) ) dual: -0.435626059240527 ( Eosinophil_CIBERSORT(-0.126286246799634), Class-switched memory B cell_XCELL(-0.114800675462192), B cell naive_CIBERSORT(-0.0959363783688569), B cell memory_CIBERSORT(-0.0986027586098441) )	0.105964716378647	pro-tumoral	Cold	Cold	Convergent	Immune: Convergent; Phenotype: Divergent	1	1	Unique	Unique	Unique in Both	KIRC-5212 / KIRC-7379	KIRC-5212 / KIRC-7379	canonical_order	No	0.105118900545102
KIRC-5214 / KIRC-1630	1.05233197690109	moderate_discordance	0.143291044776927	0.0511286063217043	2.80256113134262	intermediate_complexity ; moderately_asymmetric_sig_int	KIRC-5214.1.2.0.1.4.3.P.1.6.0.2.3	hsa-miR-30d-5p	miRNA	KIRC-1630.1.2.0.1.6.2.N.3.3.0.3.3	AZIN2	Coding gene	KIRC	Amino acid metabolism	Arginine and proline metabolism	Unrelated	miRNA expression	Stemness	Gene expression	Microsatellite instability	0.134599135423864	0.00386692758834534	-0.188593950466884	2.97972687954844e-05	NS	Unchanged	0.79	Overexpression	4.3e-11	Meaningful Protective	Meaningful Protective	NS	0.0575	NS	0.117	NS	Protective	0.0115	Protective	0.0462	Convergent	NS	0.112	NS	0.443	NS	Protective	0.00953	NS	0.0837	NS	DSS	Convergent	Meaningless	NS	0.00018989976739571	0.989005169648706	NS	2.75843045636418	0.0967431085835991	NS	NS	0.372851788120219	0.54145388813072	NS	3.25808851424679	0.0710719289212115	NS	NS	3.16795785029245	0.0750962895674181	NS	0.226954188733182	0.633791506412301	NS	NS	0.753491517133339	0.385373042267599	NS	3.21343959792755	0.0730357978763938	NS	NS	Anti-tumoral: -0.203858112044366 ( T cell CD4+ Th1_XCELL(-0.0997057999634236), T cell CD4+ memory activated_CIBERSORT(-0.104152312080942) ) pro-tumoral: -0.40187354159385 ( Granulocyte-monocyte progenitor_XCELL(-0.114295545401512), Cancer associated fibroblast_XCELL(-0.137081214735591), T cell CD4+ Th2_XCELL(-0.150496781456747) ) dual: 0.0872104316290362 ( T cell gamma delta_CIBERSORT(-0.120511780041623), Monocyte_CIBERSORT(0.108399356683323), Eosinophil_CIBERSORT(0.0993228549873362) )	0.0872104316290362	dual	Anti-tumoral: -0.39279073374038 ( T cell CD4+ Th1_XCELL(-0.183314080387477), T cell CD4+ memory activated_CIBERSORT(-0.12148213906034), Macrophage M1_CIBERSORT(0.108400852577627), T cell CD4+ Th1_XCELL(-0.183314080387477), T cell CD4+ memory activated_CIBERSORT(-0.12148213906034), Macrophage M1_CIBERSORT(0.108400852577627) ) pro-tumoral: 0.581916056836352 ( Granulocyte-monocyte progenitor_XCELL(0.100287788336839), Hematopoietic stem cell_XCELL(0.10010807191175), T cell CD4+ Th2_XCELL(-0.0893742678395838), Endothelial cell_XCELL(0.179936436009171), Granulocyte-monocyte progenitor_XCELL(0.100287788336839), Hematopoietic stem cell_XCELL(0.10010807191175), T cell CD4+ Th2_XCELL(-0.0893742678395838), Endothelial cell_XCELL(0.179936436009171) ) dual: -0.918431680148774 ( Macrophage M0_CIBERSORT(-0.263157030873255), Eosinophil_CIBERSORT(-0.182026998380428), B cell memory_CIBERSORT(-0.163688020573628), Monocyte_CIBERSORT(0.13888770271308), Common lymphoid progenitor_XCELL(-0.0910592658626288), Mast cell activated_CIBERSORT(0.101827772902473), Macrophage M0_CIBERSORT(-0.263157030873255), Eosinophil_CIBERSORT(-0.182026998380428), B cell memory_CIBERSORT(-0.163688020573628), Monocyte_CIBERSORT(0.13888770271308), Common lymphoid progenitor_XCELL(-0.0910592658626288), Mast cell activated_CIBERSORT(0.101827772902473) )	0.581916056836352	pro-tumoral	Cold	Cold	Convergent	Only Convergent	1	1	Unique	Unique	Unique in Both	KIRC-5214 / KIRC-1630	KIRC-1630 / KIRC-5214	swapped_order	No	0.0972098255493156
KIRC-5221 / KIRC-2487	1.80382718088779	strong_discordance	0.143291044776927	0.186725856729763	1.30312300409599	intermediate_complexity ; symmetric_sig_int	KIRC-5221.2.11.0.1.4.3.P.1.6.0.2.3	hsa-miR-30d-5p	miRNA	KIRC-2487.2.11.0.1.3.3.N.0.8.8.3.3	H6PD	Coding gene	KIRC	Carbohydrate metabolism	Pentose phosphate pathway	Unrelated	miRNA expression	Stemness	CNV	Stemness	0.134599135423864	0.00386692758834534	-0.30979836742858	0.0467229757789276	Divergent	Unchanged	0.79	No data	No data	Meaningful Protective	Meaningful Protective	NS	0.0575	Protective	0.0063	NS	Protective	0.0115	Protective	0.00724	Convergent	NS	0.112	NS	0.892	NS	Protective	0.00953	Protective	0.00705	Convergent	DSS / PFI	Convergent	Meaningful Deleted	NS	0.00018989976739571	0.989005169648706	Deleted	6.43469125639297	0.0400612547208014	NS	NS	0.372851788120219	0.54145388813072	Deleted	6.33891447343601	0.0420264021021803	NS	NS	3.16795785029245	0.0750962895674181	NS	0.0517905713287929	0.974437121802336	NS	NS	0.753491517133339	0.385373042267599	Deleted	6.14461105711906	0.0463142528393219	NS	NS	Anti-tumoral: -0.203858112044366 ( T cell CD4+ Th1_XCELL(-0.0997057999634236), T cell CD4+ memory activated_CIBERSORT(-0.104152312080942) ) pro-tumoral: -0.40187354159385 ( Granulocyte-monocyte progenitor_XCELL(-0.114295545401512), Cancer associated fibroblast_XCELL(-0.137081214735591), T cell CD4+ Th2_XCELL(-0.150496781456747) ) dual: 0.0872104316290362 ( T cell gamma delta_CIBERSORT(-0.120511780041623), Monocyte_CIBERSORT(0.108399356683323), Eosinophil_CIBERSORT(0.0993228549873362) )	0.0872104316290362	dual	Anti-tumoral: 0 ( ) pro-tumoral: 0.605714390174204 ( Hematopoietic stem cell_XCELL(0.216175905735424), Endothelial cell_XCELL(0.252156809838047), T cell CD4+ Th2_XCELL(-0.160443659849415), Cancer associated fibroblast_XCELL(0.104008193929437), T cell regulatory (Tregs)_CIBERSORT(-0.109040054566391), Hematopoietic stem cell_XCELL(0.216175905735424), Endothelial cell_XCELL(0.252156809838047), T cell CD4+ Th2_XCELL(-0.160443659849415), Cancer associated fibroblast_XCELL(0.104008193929437), T cell regulatory (Tregs)_CIBERSORT(-0.109040054566391) ) dual: -0.239877947971367 ( Mast cell activated_CIBERSORT(0.112483458738157), Monocyte_CIBERSORT(0.0870807809450947), NK cell resting_CIBERSORT(0.0935610369344785), Macrophage M0_CIBERSORT(-0.0902670939140896), Eosinophil_CIBERSORT(-0.173502593764348), Common lymphoid progenitor_XCELL(-0.149294562924976), Mast cell activated_CIBERSORT(0.112483458738157), Monocyte_CIBERSORT(0.0870807809450947), NK cell resting_CIBERSORT(0.0935610369344785), Macrophage M0_CIBERSORT(-0.0902670939140896), Eosinophil_CIBERSORT(-0.173502593764348), Common lymphoid progenitor_XCELL(-0.149294562924976) )	0.605714390174204	pro-tumoral	Cold	Cold	Convergent	Immune: Convergent; Phenotype: Divergent; Cox: Convergent	1	1	Unique	Unique	Unique in Both	KIRC-5221 / KIRC-2487	KIRC-2487 / KIRC-5221	swapped_order	No	0.165008450753345
KIRC-5222 / KIRC-2182	1.65146729079565	strong_discordance	0.143291044776927	0.00054541232201298	262.720585864424	low_dimensional_flat ; strongly_asymmetric_sig_int	KIRC-5222.7.1.0.1.4.3.P.1.6.0.2.3	hsa-miR-30d-5p	miRNA	KIRC-2182.7.1.0.1.3.3.N.0.0.3.3.3	ENPP4	Coding gene	KIRC	Nucleotide metabolism	Purine metabolism	Unrelated	miRNA expression	Stemness	CNV	Stemness	0.134599135423864	0.00386692758834534	-0.225905606430005	9.20514457937397e-06	Divergent	Unchanged	0.79	No data	No data	Meaningful Protective	Meaningless	NS	0.0575	NS	0.71	NS	Protective	0.0115	NS	0.329	NS	NS	0.112	NS	0.197	NS	Protective	0.00953	NS	0.144	NS		NS	Meaningful Duplicated and Normal	NS	0.00018989976739571	0.989005169648706	NS	0.606572149433821	0.738387832063207	NS	NS	0.372851788120219	0.54145388813072	NS	2.65482152955628	0.265162942451983	NS	NS	3.16795785029245	0.0750962895674181	NS	1.54789940249953	0.461187911800861	NS	NS	0.753491517133339	0.385373042267599	Duplicated and Normal	8.06751310981486	0.0177076849634011	NS	NS	Anti-tumoral: -0.203858112044366 ( T cell CD4+ Th1_XCELL(-0.0997057999634236), T cell CD4+ memory activated_CIBERSORT(-0.104152312080942) ) pro-tumoral: -0.40187354159385 ( Granulocyte-monocyte progenitor_XCELL(-0.114295545401512), Cancer associated fibroblast_XCELL(-0.137081214735591), T cell CD4+ Th2_XCELL(-0.150496781456747) ) dual: 0.0872104316290362 ( T cell gamma delta_CIBERSORT(-0.120511780041623), Monocyte_CIBERSORT(0.108399356683323), Eosinophil_CIBERSORT(0.0993228549873362) )	0.0872104316290362	dual	Anti-tumoral: -0.114821237833124 ( T cell CD4+ memory activated_CIBERSORT(-0.114821237833124) ) pro-tumoral: 0.404717868407674 ( Endothelial cell_XCELL(0.287925052946543), T cell CD4+ Th2_XCELL(-0.106572704571919), T cell regulatory (Tregs)_CIBERSORT(-0.1625557388024), Granulocyte-monocyte progenitor_XCELL(0.122962454126504), Hematopoietic stem cell_XCELL(0.262958804708946) ) dual: -0.039345548172033 ( Macrophage M0_CIBERSORT(-0.118325327487348), Monocyte_CIBERSORT(0.115545548639348), B cell memory_CIBERSORT(-0.115864284496756), Mast cell activated_CIBERSORT(0.0889332145683703), Eosinophil_CIBERSORT(-0.0991729578251567), B cell plasma_CIBERSORT(0.0895382584295094) )	0.404717868407674	pro-tumoral	Cold	Cold	Convergent	Immune: Convergent; Phenotype: Divergent	1	1	Unique	Unique	Unique in Both	KIRC-5222 / KIRC-2182	KIRC-2182 / KIRC-5222	swapped_order	No	0.07191822854947
KIRC-5225 / KIRC-7380	2.90617950579794	extreme_discordance	0.143291044776927	0.0669467563132766	2.14037322594687	intermediate_complexity ; moderately_asymmetric_sig_int	KIRC-5225.4.8.0.1.4.3.P.1.6.0.2.3	hsa-miR-30d-5p	miRNA	KIRC-7380.4.8.0.1.6.3.N.3.3.0.3.1	LPCAT1	Coding gene	KIRC	Lipid metabolism	Glycerophospholipid metabolism	Unrelated	miRNA expression	Stemness	Gene expression	Stemness	0.134599135423864	0.00386692758834534	-0.386825174396927	1.33466738707727e-42	Divergent	Unchanged	0.79	Overexpression	3e-47	Meaningful Protective	Meaningful Risky	NS	0.0575	NS	0.229	NS	Protective	0.0115	NS	0.564	NS	NS	0.112	Risky	0.0319	NS	Protective	0.00953	NS	0.0702	NS		NS	Meaningless	NS	0.00018989976739571	0.989005169648706	NS	0.333018873481427	0.563886849902471	NS	NS	0.372851788120219	0.54145388813072	NS	0.160003148590042	0.689153617966653	NS	NS	3.16795785029245	0.0750962895674181	NS	0.328683282622215	0.566435449508979	NS	NS	0.753491517133339	0.385373042267599	NS	0.362335663984592	0.547211920365493	NS	NS	Anti-tumoral: -0.203858112044366 ( T cell CD4+ Th1_XCELL(-0.0997057999634236), T cell CD4+ memory activated_CIBERSORT(-0.104152312080942) ) pro-tumoral: -0.40187354159385 ( Granulocyte-monocyte progenitor_XCELL(-0.114295545401512), Cancer associated fibroblast_XCELL(-0.137081214735591), T cell CD4+ Th2_XCELL(-0.150496781456747) ) dual: 0.0872104316290362 ( T cell gamma delta_CIBERSORT(-0.120511780041623), Monocyte_CIBERSORT(0.108399356683323), Eosinophil_CIBERSORT(0.0993228549873362) )	0.0872104316290362	dual	Anti-tumoral: -0.0373375802943076 ( T cell CD4+ Th1_XCELL(-0.133209887393127), Macrophage M1_CIBERSORT(0.0958723070988194) ) pro-tumoral: 0.105964716378647 ( Endothelial cell_XCELL(0.105964716378647) ) dual: -0.435626059240527 ( Eosinophil_CIBERSORT(-0.126286246799634), Class-switched memory B cell_XCELL(-0.114800675462192), B cell naive_CIBERSORT(-0.0959363783688569), B cell memory_CIBERSORT(-0.0986027586098441) )	0.105964716378647	pro-tumoral	Cold	Cold	Convergent	Immune: Convergent; Phenotype: Divergent	1	1	Unique	Unique	Unique in Both	KIRC-5225 / KIRC-7380	KIRC-5225 / KIRC-7380	canonical_order	No	0.105118900545102
KIRC-5236 / KIRC-7379	2.69195276207422	extreme_discordance	0.138462829559901	0.0669467563132766	2.06825299962205	intermediate_complexity ; moderately_asymmetric_sig_int	KIRC-5236.4.3.0.1.4.3.P.3.6.3.2.3	hsa-miR-30e-5p	miRNA	KIRC-7379.4.3.0.1.6.3.N.3.3.0.3.1	LPCAT1	Coding gene	KIRC	Lipid metabolism	Ether lipid metabolism	Unrelated	miRNA expression	Stemness	Gene expression	Stemness	0.280642060614702	0.00015722016397758	-0.386825174396927	1.33466738707727e-42	Divergent	Overexpression	1.3e-05	Overexpression	3e-47	Meaningful Protective	Meaningful Risky	NS	0.178	NS	0.229	NS	Protective	0.0407	NS	0.564	NS	NS	0.106	Risky	0.0319	NS	Protective	0.00404	NS	0.0702	NS		NS	Meaningless	NS	0.174665422331091	0.675998352350413	NS	0.333018873481427	0.563886849902471	NS	NS	1.64469021161939	0.199683165180783	NS	0.160003148590042	0.689153617966653	NS	NS	3.10484304057419	0.0780597551973501	NS	0.328683282622215	0.566435449508979	NS	Low	5.53559828519529	0.0186333934630636	NS	0.362335663984592	0.547211920365493	NS	NS	Anti-tumoral: -0.13121580998595 ( T cell CD4+ memory activated_CIBERSORT(-0.13121580998595) ) pro-tumoral: -0.610166851174672 ( Hematopoietic stem cell_XCELL(-0.162952766885927), Endothelial cell_XCELL(-0.176129700569354), Cancer associated fibroblast_XCELL(-0.137324890550941), Granulocyte-monocyte progenitor_XCELL(-0.13375949316845) ) dual: 0.321558509747643 ( Eosinophil_CIBERSORT(0.107796152620823), Class-switched memory B cell_XCELL(0.125493597753949), Common lymphoid progenitor_XCELL(0.0882687593728711) )	0.321558509747643	dual	Anti-tumoral: -0.0373375802943076 ( T cell CD4+ Th1_XCELL(-0.133209887393127), Macrophage M1_CIBERSORT(0.0958723070988194) ) pro-tumoral: 0.105964716378647 ( Endothelial cell_XCELL(0.105964716378647) ) dual: -0.435626059240527 ( Eosinophil_CIBERSORT(-0.126286246799634), Class-switched memory B cell_XCELL(-0.114800675462192), B cell naive_CIBERSORT(-0.0959363783688569), B cell memory_CIBERSORT(-0.0986027586098441) )	0.105964716378647	pro-tumoral	Cold	Cold	Convergent	Immune: Convergent; Phenotype: Divergent	1	1	Unique	Unique	Unique in Both	KIRC-5236 / KIRC-7379	KIRC-5236 / KIRC-7379	canonical_order	No	0.102704792936589
KIRC-5243 / KIRC-2487	1.8566416666229	strong_discordance	0.138462829559901	0.186725856729763	1.34856305712706	intermediate_complexity ; symmetric_sig_int	KIRC-5243.2.11.0.1.4.3.P.3.6.3.2.3	hsa-miR-30e-5p	miRNA	KIRC-2487.2.11.0.1.3.3.N.0.8.8.3.3	H6PD	Coding gene	KIRC	Carbohydrate metabolism	Pentose phosphate pathway	Unrelated	miRNA expression	Stemness	CNV	Stemness	0.280642060614702	0.00015722016397758	-0.30979836742858	0.0467229757789276	Divergent	Overexpression	1.3e-05	No data	No data	Meaningful Protective	Meaningful Protective	NS	0.178	Protective	0.0063	NS	Protective	0.0407	Protective	0.00724	Convergent	NS	0.106	NS	0.892	NS	Protective	0.00404	Protective	0.00705	Convergent	DSS / PFI	Convergent	Meaningful Deleted	NS	0.174665422331091	0.675998352350413	Deleted	6.43469125639297	0.0400612547208014	NS	NS	1.64469021161939	0.199683165180783	Deleted	6.33891447343601	0.0420264021021803	NS	NS	3.10484304057419	0.0780597551973501	NS	0.0517905713287929	0.974437121802336	NS	Low	5.53559828519529	0.0186333934630636	Deleted	6.14461105711906	0.0463142528393219	Divergent	Divergent	Anti-tumoral: -0.13121580998595 ( T cell CD4+ memory activated_CIBERSORT(-0.13121580998595) ) pro-tumoral: -0.610166851174672 ( Hematopoietic stem cell_XCELL(-0.162952766885927), Endothelial cell_XCELL(-0.176129700569354), Cancer associated fibroblast_XCELL(-0.137324890550941), Granulocyte-monocyte progenitor_XCELL(-0.13375949316845) ) dual: 0.321558509747643 ( Eosinophil_CIBERSORT(0.107796152620823), Class-switched memory B cell_XCELL(0.125493597753949), Common lymphoid progenitor_XCELL(0.0882687593728711) )	0.321558509747643	dual	Anti-tumoral: 0 ( ) pro-tumoral: 0.605714390174204 ( Hematopoietic stem cell_XCELL(0.216175905735424), Endothelial cell_XCELL(0.252156809838047), T cell CD4+ Th2_XCELL(-0.160443659849415), Cancer associated fibroblast_XCELL(0.104008193929437), T cell regulatory (Tregs)_CIBERSORT(-0.109040054566391), Hematopoietic stem cell_XCELL(0.216175905735424), Endothelial cell_XCELL(0.252156809838047), T cell CD4+ Th2_XCELL(-0.160443659849415), Cancer associated fibroblast_XCELL(0.104008193929437), T cell regulatory (Tregs)_CIBERSORT(-0.109040054566391) ) dual: -0.239877947971367 ( Mast cell activated_CIBERSORT(0.112483458738157), Monocyte_CIBERSORT(0.0870807809450947), NK cell resting_CIBERSORT(0.0935610369344785), Macrophage M0_CIBERSORT(-0.0902670939140896), Eosinophil_CIBERSORT(-0.173502593764348), Common lymphoid progenitor_XCELL(-0.149294562924976), Mast cell activated_CIBERSORT(0.112483458738157), Monocyte_CIBERSORT(0.0870807809450947), NK cell resting_CIBERSORT(0.0935610369344785), Macrophage M0_CIBERSORT(-0.0902670939140896), Eosinophil_CIBERSORT(-0.173502593764348), Common lymphoid progenitor_XCELL(-0.149294562924976) )	0.605714390174204	pro-tumoral	Cold	Cold	Convergent	Immune: Convergent; Phenotype: Divergent; Cox: Convergent; Survival: Divergent	1	1	Unique	Unique	Unique in Both	KIRC-5243 / KIRC-2487	KIRC-2487 / KIRC-5243	swapped_order	No	0.162594343144832
KIRC-5244 / KIRC-2182	1.67674866640017	strong_discordance	0.138462829559901	0.00054541232201298	253.868172704401	low_dimensional_flat ; strongly_asymmetric_sig_int	KIRC-5244.7.1.0.1.4.3.P.3.6.3.2.3	hsa-miR-30e-5p	miRNA	KIRC-2182.7.1.0.1.3.3.N.0.0.3.3.3	ENPP4	Coding gene	KIRC	Nucleotide metabolism	Purine metabolism	Unrelated	miRNA expression	Stemness	CNV	Stemness	0.280642060614702	0.00015722016397758	-0.225905606430005	9.20514457937397e-06	Divergent	Overexpression	1.3e-05	No data	No data	Meaningful Protective	Meaningless	NS	0.178	NS	0.71	NS	Protective	0.0407	NS	0.329	NS	NS	0.106	NS	0.197	NS	Protective	0.00404	NS	0.144	NS		NS	Meaningful Duplicated and Normal	NS	0.174665422331091	0.675998352350413	NS	0.606572149433821	0.738387832063207	NS	NS	1.64469021161939	0.199683165180783	NS	2.65482152955628	0.265162942451983	NS	NS	3.10484304057419	0.0780597551973501	NS	1.54789940249953	0.461187911800861	NS	Low	5.53559828519529	0.0186333934630636	Duplicated and Normal	8.06751310981486	0.0177076849634011	Divergent	Divergent	Anti-tumoral: -0.13121580998595 ( T cell CD4+ memory activated_CIBERSORT(-0.13121580998595) ) pro-tumoral: -0.610166851174672 ( Hematopoietic stem cell_XCELL(-0.162952766885927), Endothelial cell_XCELL(-0.176129700569354), Cancer associated fibroblast_XCELL(-0.137324890550941), Granulocyte-monocyte progenitor_XCELL(-0.13375949316845) ) dual: 0.321558509747643 ( Eosinophil_CIBERSORT(0.107796152620823), Class-switched memory B cell_XCELL(0.125493597753949), Common lymphoid progenitor_XCELL(0.0882687593728711) )	0.321558509747643	dual	Anti-tumoral: -0.114821237833124 ( T cell CD4+ memory activated_CIBERSORT(-0.114821237833124) ) pro-tumoral: 0.404717868407674 ( Endothelial cell_XCELL(0.287925052946543), T cell CD4+ Th2_XCELL(-0.106572704571919), T cell regulatory (Tregs)_CIBERSORT(-0.1625557388024), Granulocyte-monocyte progenitor_XCELL(0.122962454126504), Hematopoietic stem cell_XCELL(0.262958804708946) ) dual: -0.039345548172033 ( Macrophage M0_CIBERSORT(-0.118325327487348), Monocyte_CIBERSORT(0.115545548639348), B cell memory_CIBERSORT(-0.115864284496756), Mast cell activated_CIBERSORT(0.0889332145683703), Eosinophil_CIBERSORT(-0.0991729578251567), B cell plasma_CIBERSORT(0.0895382584295094) )	0.404717868407674	pro-tumoral	Cold	Cold	Convergent	Immune: Convergent; Phenotype: Divergent; Survival: Divergent	1	1	Unique	Unique	Unique in Both	KIRC-5244 / KIRC-2182	KIRC-2182 / KIRC-5244	swapped_order	No	0.069504120940957
KIRC-5247 / KIRC-7380	2.69195276207422	extreme_discordance	0.138462829559901	0.0669467563132766	2.06825299962205	intermediate_complexity ; moderately_asymmetric_sig_int	KIRC-5247.4.8.0.1.4.3.P.3.6.3.2.3	hsa-miR-30e-5p	miRNA	KIRC-7380.4.8.0.1.6.3.N.3.3.0.3.1	LPCAT1	Coding gene	KIRC	Lipid metabolism	Glycerophospholipid metabolism	Unrelated	miRNA expression	Stemness	Gene expression	Stemness	0.280642060614702	0.00015722016397758	-0.386825174396927	1.33466738707727e-42	Divergent	Overexpression	1.3e-05	Overexpression	3e-47	Meaningful Protective	Meaningful Risky	NS	0.178	NS	0.229	NS	Protective	0.0407	NS	0.564	NS	NS	0.106	Risky	0.0319	NS	Protective	0.00404	NS	0.0702	NS		NS	Meaningless	NS	0.174665422331091	0.675998352350413	NS	0.333018873481427	0.563886849902471	NS	NS	1.64469021161939	0.199683165180783	NS	0.160003148590042	0.689153617966653	NS	NS	3.10484304057419	0.0780597551973501	NS	0.328683282622215	0.566435449508979	NS	Low	5.53559828519529	0.0186333934630636	NS	0.362335663984592	0.547211920365493	NS	NS	Anti-tumoral: -0.13121580998595 ( T cell CD4+ memory activated_CIBERSORT(-0.13121580998595) ) pro-tumoral: -0.610166851174672 ( Hematopoietic stem cell_XCELL(-0.162952766885927), Endothelial cell_XCELL(-0.176129700569354), Cancer associated fibroblast_XCELL(-0.137324890550941), Granulocyte-monocyte progenitor_XCELL(-0.13375949316845) ) dual: 0.321558509747643 ( Eosinophil_CIBERSORT(0.107796152620823), Class-switched memory B cell_XCELL(0.125493597753949), Common lymphoid progenitor_XCELL(0.0882687593728711) )	0.321558509747643	dual	Anti-tumoral: -0.0373375802943076 ( T cell CD4+ Th1_XCELL(-0.133209887393127), Macrophage M1_CIBERSORT(0.0958723070988194) ) pro-tumoral: 0.105964716378647 ( Endothelial cell_XCELL(0.105964716378647) ) dual: -0.435626059240527 ( Eosinophil_CIBERSORT(-0.126286246799634), Class-switched memory B cell_XCELL(-0.114800675462192), B cell naive_CIBERSORT(-0.0959363783688569), B cell memory_CIBERSORT(-0.0986027586098441) )	0.105964716378647	pro-tumoral	Cold	Cold	Convergent	Immune: Convergent; Phenotype: Divergent	1	1	Unique	Unique	Unique in Both	KIRC-5247 / KIRC-7380	KIRC-5247 / KIRC-7380	canonical_order	No	0.102704792936589
KIRC-5257 / KIRC-1788	0.940041252621938	moderate_discordance	0.0545246929910352	0.0888520253886741	1.62957406111911	low_dimensional_flat ; moderately_asymmetric_sig_int	KIRC-5257.4.13.0.1.4.1.P.3.3.0.2.3	hsa-miR-3127-5p	miRNA	KIRC-1788.4.13.0.1.6.3.N.2.3.6.2.3	COMT	Coding gene	KIRC	Lipid metabolism	Steroid hormone biosynthesis	Unrelated	miRNA expression	Tumor mutational burden	Gene expression	Stemness	0.24107584300021	9.53988982607368e-05	-0.21829246431687	8.31692004642639e-05	NS	Overexpression	3e-16	Underexpression	0.013	Meaningful Risky	Meaningful Risky	NS	0.202	NS	0.151	NS	NS	0.191	NS	0.0537	NS	NS	0.412	NS	0.287	NS	Risky	0.0355	Risky	0.00434	Convergent	PFI	Convergent	Meaningful High	NS	0.206605560857456	0.649441040383901	NS	1.57680978019134	0.209220817993729	NS	NS	0.937368650357799	0.332955477446396	High	4.05445613027506	0.0440549079073818	NS	NS	0.332931297811569	0.563938110426792	NS	0.493886823880482	0.482198585496839	NS	NS	2.47056097801134	0.115996518107789	High	6.74321589407079	0.00941048364671115	NS	NS	Anti-tumoral: 0.103136389394682 ( T cell CD4+ Th1_XCELL(0.103136389394682) ) pro-tumoral: -0.235826934257938 ( Hematopoietic stem cell_XCELL(-0.213970530757964), Endothelial cell_XCELL(-0.145708537015839), T cell CD4+ Th2_XCELL(0.123852133515865) ) dual: 0.106146589263098 ( Class-switched memory B cell_XCELL(0.133977222615444), Myeloid dendritic cell resting_CIBERSORT(0.0900227365405533), Macrophage M0_CIBERSORT(0.106836350929758), Mast cell activated_CIBERSORT(-0.126090155652309), T cell CD4+ memory resting_CIBERSORT(-0.0985995651703487) )	0.106146589263098	dual	Anti-tumoral: 0 ( ) pro-tumoral: -0.422595335194743 ( Endothelial cell_XCELL(0.0903014612553883), Hematopoietic stem cell_XCELL(0.0955489949230172), Cancer associated fibroblast_XCELL(0.144158992623762), Macrophage M2_CIBERSORT(0.0925858863925753) ) dual: 0.630114092742225 ( T cell gamma delta_CIBERSORT(-0.106881664233566), T cell follicular helper_CIBERSORT(-0.103377920866385), Class-switched memory B cell_XCELL(-0.103385202416647), Common lymphoid progenitor_XCELL(-0.144487644055674), Eosinophil_CIBERSORT(-0.171981661169953) )	0.630114092742225	dual	Cold	Cold	Convergent	Only Convergent	1	1	Unique	Unique	Unique in Both	KIRC-5257 / KIRC-1788	KIRC-1788 / KIRC-5257	swapped_order	No	0.0716883591898546
KIRC-5258 / KIRC-7269	2.84857705143908	extreme_discordance	0.0545246929910352	0.210826230953125	3.86661931297419	intermediate_complexity ; strongly_asymmetric_sig_int	KIRC-5258.2.9.0.1.4.1.P.3.3.0.2.3	hsa-miR-3127-5p	miRNA	KIRC-7269.2.9.0.1.6.3.N.3.6.8.3.3	INPP4A	Coding gene	KIRC	Carbohydrate metabolism	Inositol phosphate metabolism	Unrelated	miRNA expression	Tumor mutational burden	Gene expression	Stemness	0.24107584300021	9.53988982607368e-05	-0.12814779994485	0.0402297423749836	NS	Overexpression	3e-16	Overexpression	0.0034	Meaningful Risky	Meaningful Protective	NS	0.202	NS	0.0921	NS	NS	0.191	Protective	0.00635	NS	NS	0.412	NS	0.935	NS	Risky	0.0355	Protective	0.00148	Divergent	PFI	Divergent	Meaningful Low	NS	0.206605560857456	0.649441040383901	Low	4.20944998270164	0.0401993696331059	NS	NS	0.937368650357799	0.332955477446396	Low	6.78081557619365	0.00921427786661111	NS	NS	0.332931297811569	0.563938110426792	NS	0.167420197773418	0.68241481101549	NS	NS	2.47056097801134	0.115996518107789	Low	5.64303316892334	0.0175248633713645	NS	NS	Anti-tumoral: 0.103136389394682 ( T cell CD4+ Th1_XCELL(0.103136389394682) ) pro-tumoral: -0.235826934257938 ( Hematopoietic stem cell_XCELL(-0.213970530757964), Endothelial cell_XCELL(-0.145708537015839), T cell CD4+ Th2_XCELL(0.123852133515865) ) dual: 0.106146589263098 ( Class-switched memory B cell_XCELL(0.133977222615444), Myeloid dendritic cell resting_CIBERSORT(0.0900227365405533), Macrophage M0_CIBERSORT(0.106836350929758), Mast cell activated_CIBERSORT(-0.126090155652309), T cell CD4+ memory resting_CIBERSORT(-0.0985995651703487) )	0.106146589263098	dual	Anti-tumoral: -0.733498242771877 ( T cell CD4+ Th1_XCELL(-0.509084119705609), Macrophage M1_CIBERSORT(0.114551580369681), NK cell activated_CIBERSORT(-0.15478987196366), T cell CD8+_CIBERSORT(-0.0951750847860594), Myeloid dendritic cell activated_CIBERSORT(-0.0890007466862292) ) pro-tumoral: 0.519720436935985 ( T cell regulatory (Tregs)_CIBERSORT(-0.20612619639732), Granulocyte-monocyte progenitor_XCELL(0.314983079840985), Hematopoietic stem cell_XCELL(0.247641349040865), Endothelial cell_XCELL(0.163222204451455) ) dual: 0.375475410233781 ( Eosinophil_CIBERSORT(0.103312664569652), Neutrophil_CIBERSORT(0.125000302729353), Common lymphoid progenitor_XCELL(0.121972812461825), Myeloid dendritic cell resting_CIBERSORT(0.0925314226709383), Monocyte_CIBERSORT(0.11080238278078), Macrophage M0_CIBERSORT(-0.0878387335844388), T cell follicular helper_CIBERSORT(-0.134849862909953), B cell naive_CIBERSORT(0.209692226002978), B cell memory_CIBERSORT(-0.165147804487354) )	0.519720436935985	pro-tumoral	Cold	Cold	Convergent	Immune: Convergent; Cox: Divergent	1	1	Unique	Unique	Unique in Both	KIRC-5258 / KIRC-7269	KIRC-5258 / KIRC-7269	canonical_order	No	0.13267546197208
KIRC-5259 / KIRC-1787	0.940041252621938	moderate_discordance	0.0545246929910352	0.0888520253886741	1.62957406111911	low_dimensional_flat ; moderately_asymmetric_sig_int	KIRC-5259.1.11.0.1.4.1.P.3.3.0.2.3	hsa-miR-3127-5p	miRNA	KIRC-1787.1.11.0.1.6.3.N.2.3.6.2.3	COMT	Coding gene	KIRC	Amino acid metabolism	Tyrosine metabolism	Unrelated	miRNA expression	Tumor mutational burden	Gene expression	Stemness	0.24107584300021	9.53988982607368e-05	-0.21829246431687	8.31692004642639e-05	NS	Overexpression	3e-16	Underexpression	0.013	Meaningful Risky	Meaningful Risky	NS	0.202	NS	0.151	NS	NS	0.191	NS	0.0537	NS	NS	0.412	NS	0.287	NS	Risky	0.0355	Risky	0.00434	Convergent	PFI	Convergent	Meaningful High	NS	0.206605560857456	0.649441040383901	NS	1.57680978019134	0.209220817993729	NS	NS	0.937368650357799	0.332955477446396	High	4.05445613027506	0.0440549079073818	NS	NS	0.332931297811569	0.563938110426792	NS	0.493886823880482	0.482198585496839	NS	NS	2.47056097801134	0.115996518107789	High	6.74321589407079	0.00941048364671115	NS	NS	Anti-tumoral: 0.103136389394682 ( T cell CD4+ Th1_XCELL(0.103136389394682) ) pro-tumoral: -0.235826934257938 ( Hematopoietic stem cell_XCELL(-0.213970530757964), Endothelial cell_XCELL(-0.145708537015839), T cell CD4+ Th2_XCELL(0.123852133515865) ) dual: 0.106146589263098 ( Class-switched memory B cell_XCELL(0.133977222615444), Myeloid dendritic cell resting_CIBERSORT(0.0900227365405533), Macrophage M0_CIBERSORT(0.106836350929758), Mast cell activated_CIBERSORT(-0.126090155652309), T cell CD4+ memory resting_CIBERSORT(-0.0985995651703487) )	0.106146589263098	dual	Anti-tumoral: 0 ( ) pro-tumoral: -0.422595335194743 ( Endothelial cell_XCELL(0.0903014612553883), Hematopoietic stem cell_XCELL(0.0955489949230172), Cancer associated fibroblast_XCELL(0.144158992623762), Macrophage M2_CIBERSORT(0.0925858863925753) ) dual: 0.630114092742225 ( T cell gamma delta_CIBERSORT(-0.106881664233566), T cell follicular helper_CIBERSORT(-0.103377920866385), Class-switched memory B cell_XCELL(-0.103385202416647), Common lymphoid progenitor_XCELL(-0.144487644055674), Eosinophil_CIBERSORT(-0.171981661169953) )	0.630114092742225	dual	Cold	Cold	Convergent	Only Convergent	1	1	Unique	Unique	Unique in Both	KIRC-5259 / KIRC-1787	KIRC-1787 / KIRC-5259	swapped_order	No	0.0716883591898546
KIRC-5283 / KIRC-7650	4.40956423154585	extreme_discordance	0.0840313275167649	0.254906978420242	3.03347556147303	intermediate_complexity ; strongly_asymmetric_sig_int	KIRC-5283.5.4.0.1.4.3.N.3.3.6.3.3	hsa-miR-320a	miRNA	KIRC-7650.5.4.0.1.7.2.N.0.8.8.3.3	NT5C	Coding gene	KIRC	Metabolism of cofactors and vitamins	Nicotinate and nicotinamide metabolism	Unrelated	miRNA expression	Stemness	Methylation	Microsatellite instability	-0.307508170614119	6.3590369055595e-09	-0.289033871348456	0.00259293508662853	NS	Overexpression	7.9e-07	No data	No data	Meaningful Risky	Meaningful Protective	NS	0.412	Protective	0.00219	NS	NS	0.221	Protective	5.96e-05	NS	NS	0.149	NS	0.143	NS	Risky	0.00583	Protective	0.0321	Divergent	PFI	Divergent	Meaningful Low	NS	0.0462683563309423	0.829688726261073	Low	13.4382417881089	0.00024654657692535	NS	NS	0.175971574226204	0.674858310483694	Low	16.7135058653854	4.34704266296659e-05	NS	High	4.43072118496658	0.0352975904218483	NS	3.36126987688472	0.0667465801904777	NS	High	5.75191558738118	0.0164706871715541	Low	4.55567523015364	0.032809824168187	Divergent	Divergent	Anti-tumoral: -0.127970903476124 ( Myeloid dendritic cell activated_CIBERSORT(-0.127970903476124) ) pro-tumoral: 0.61563798538635 ( Cancer associated fibroblast_XCELL(0.16311624572632), Endothelial cell_XCELL(0.239572770622349), Hematopoietic stem cell_XCELL(0.212948969037681) ) dual: -0.236703998025547 ( Monocyte_CIBERSORT(-0.107480568563882), Eosinophil_CIBERSORT(-0.129223429461665) )	0.61563798538635	pro-tumoral	Anti-tumoral: -0.281151702308155 ( T cell CD4+ Th1_XCELL(-0.144021308961899), T cell CD8+_CIBERSORT(-0.137130393346256) ) pro-tumoral: 0.166552322769108 ( T cell regulatory (Tregs)_CIBERSORT(-0.207621221304577), Endothelial cell_XCELL(0.259190601513977), T cell CD4+ Th2_XCELL(-0.134798479379178), Hematopoietic stem cell_XCELL(0.249781421938886) ) dual: -0.400263573255366 ( B cell memory_CIBERSORT(-0.122512660289109), T cell follicular helper_CIBERSORT(-0.134862242176725), Macrophage M0_CIBERSORT(-0.142888670789532) )	0.166552322769108	pro-tumoral	Cold	Cold	Convergent	Immune: Convergent; Cox: Divergent; Survival: Divergent	1	1	Unique	Unique	Unique in Both	KIRC-5283 / KIRC-7650	KIRC-5283 / KIRC-7650	canonical_order	No	0.169469152968503
KIRC-5284 / KIRC-8095	7.20839161965716	extreme_discordance	0.0840313275167649	1.27640468480347	15.1896289458097	high_complexity_multidimensional ; strongly_asymmetric_sig_int	KIRC-5284.4.6.0.1.4.3.N.3.3.6.3.3	hsa-miR-320a	miRNA	KIRC-8095.4.6.0.1.6.3.N.3.8.8.3.2	PPT1	Coding gene	KIRC	Lipid metabolism	Fatty acid elongation	Unrelated	miRNA expression	Stemness	Gene expression	Stemness	-0.307508170614119	6.3590369055595e-09	-0.158655378513983	7.47252926235791e-09	Convergent	Overexpression	7.9e-07	Overexpression	1.5e-13	Meaningful Risky	Meaningful Protective	NS	0.412	Protective	5.24e-07	NS	NS	0.221	Protective	4.78e-08	NS	NS	0.149	NS	0.294	NS	Risky	0.00583	Protective	9.22e-05	Divergent	PFI	Divergent	Meaningful Low	NS	0.0462683563309423	0.829688726261073	Low	21.4991648906773	3.53982784617735e-06	NS	NS	0.175971574226204	0.674858310483694	Low	28.0087037639846	1.2077102717889e-07	NS	High	4.43072118496658	0.0352975904218483	NS	0.498215660706323	0.480285196324476	NS	High	5.75191558738118	0.0164706871715541	Low	17.4440331423169	2.95891595467612e-05	Divergent	Divergent	Anti-tumoral: -0.127970903476124 ( Myeloid dendritic cell activated_CIBERSORT(-0.127970903476124) ) pro-tumoral: 0.61563798538635 ( Cancer associated fibroblast_XCELL(0.16311624572632), Endothelial cell_XCELL(0.239572770622349), Hematopoietic stem cell_XCELL(0.212948969037681) ) dual: -0.236703998025547 ( Monocyte_CIBERSORT(-0.107480568563882), Eosinophil_CIBERSORT(-0.129223429461665) )	0.61563798538635	pro-tumoral	Anti-tumoral: -0.859690200157408 ( T cell CD4+ Th1_XCELL(-0.475521097482504), T cell CD8+_CIBERSORT(-0.129609826627287), NK cell activated_CIBERSORT(-0.327277557806158), Myeloid dendritic cell activated_CIBERSORT(-0.0892998260240873), Macrophage M1_CIBERSORT(0.162018107782628) ) pro-tumoral: 0.85020993417912 ( Hematopoietic stem cell_XCELL(0.260078025074681), Endothelial cell_XCELL(0.241966652646519), Macrophage M2_CIBERSORT(0.291588769017303), Granulocyte-monocyte progenitor_XCELL(0.284648613912646), T cell CD4+ Th2_XCELL(0.103257829182928), T cell regulatory (Tregs)_CIBERSORT(-0.331329955654957) ) dual: 0.0402541395905135 ( B cell memory_CIBERSORT(-0.165955959994335), Monocyte_CIBERSORT(0.159354129905818), T cell follicular helper_CIBERSORT(-0.298494386642683), Myeloid dendritic cell resting_CIBERSORT(0.0986240474899475), Common lymphoid progenitor_XCELL(0.312920743998), Macrophage M0_CIBERSORT(-0.136031188094298), Neutrophil_CIBERSORT(0.181154203835352), B cell plasma_CIBERSORT(-0.111317450907288) )	0.85020993417912	pro-tumoral	Cold	Variable	Divergent	Immune: Divergent; Phenotype: Convergent; Cox: Divergent; Survival: Divergent	1	1	Unique	Unique	Unique in Both	KIRC-5284 / KIRC-8095	KIRC-5284 / KIRC-8095	canonical_order	No	0.680218006160118
KIRC-5289 / KIRC-7649	4.40956423154585	extreme_discordance	0.0840313275167649	0.254906978420242	3.03347556147303	intermediate_complexity ; strongly_asymmetric_sig_int	KIRC-5289.7.2.0.1.4.3.N.3.3.6.3.3	hsa-miR-320a	miRNA	KIRC-7649.7.2.0.1.7.2.N.0.8.8.3.3	NT5C	Coding gene	KIRC	Nucleotide metabolism	Pyrimidine metabolism	Unrelated	miRNA expression	Stemness	Methylation	Microsatellite instability	-0.307508170614119	6.3590369055595e-09	-0.289033871348456	0.00259293508662853	NS	Overexpression	7.9e-07	No data	No data	Meaningful Risky	Meaningful Protective	NS	0.412	Protective	0.00219	NS	NS	0.221	Protective	5.96e-05	NS	NS	0.149	NS	0.143	NS	Risky	0.00583	Protective	0.0321	Divergent	PFI	Divergent	Meaningful Low	NS	0.0462683563309423	0.829688726261073	Low	13.4382417881089	0.00024654657692535	NS	NS	0.175971574226204	0.674858310483694	Low	16.7135058653854	4.34704266296659e-05	NS	High	4.43072118496658	0.0352975904218483	NS	3.36126987688472	0.0667465801904777	NS	High	5.75191558738118	0.0164706871715541	Low	4.55567523015364	0.032809824168187	Divergent	Divergent	Anti-tumoral: -0.127970903476124 ( Myeloid dendritic cell activated_CIBERSORT(-0.127970903476124) ) pro-tumoral: 0.61563798538635 ( Cancer associated fibroblast_XCELL(0.16311624572632), Endothelial cell_XCELL(0.239572770622349), Hematopoietic stem cell_XCELL(0.212948969037681) ) dual: -0.236703998025547 ( Monocyte_CIBERSORT(-0.107480568563882), Eosinophil_CIBERSORT(-0.129223429461665) )	0.61563798538635	pro-tumoral	Anti-tumoral: -0.281151702308155 ( T cell CD4+ Th1_XCELL(-0.144021308961899), T cell CD8+_CIBERSORT(-0.137130393346256) ) pro-tumoral: 0.166552322769108 ( T cell regulatory (Tregs)_CIBERSORT(-0.207621221304577), Endothelial cell_XCELL(0.259190601513977), T cell CD4+ Th2_XCELL(-0.134798479379178), Hematopoietic stem cell_XCELL(0.249781421938886) ) dual: -0.400263573255366 ( B cell memory_CIBERSORT(-0.122512660289109), T cell follicular helper_CIBERSORT(-0.134862242176725), Macrophage M0_CIBERSORT(-0.142888670789532) )	0.166552322769108	pro-tumoral	Cold	Cold	Convergent	Immune: Convergent; Cox: Divergent; Survival: Divergent	1	1	Unique	Unique	Unique in Both	KIRC-5289 / KIRC-7649	KIRC-5289 / KIRC-7649	canonical_order	No	0.169469152968503
KIRC-5293 / KIRC-7698	7.29622171722002	extreme_discordance	0.0840313275167649	1.41485930683117	16.8372837683528	high_complexity_multidimensional ; strongly_asymmetric_sig_int	KIRC-5293.7.1.0.1.4.3.N.3.3.6.3.3	hsa-miR-320a	miRNA	KIRC-7698.7.1.0.1.3.2.N.0.8.8.1.3	PAICS	Coding gene	KIRC	Nucleotide metabolism	Purine metabolism	Unrelated	miRNA expression	Stemness	CNV	Microsatellite instability	-0.307508170614119	6.3590369055595e-09	-0.16424458905416	0.0335165781020361	NS	Overexpression	7.9e-07	No data	No data	Meaningful Risky	Meaningful Protective	NS	0.412	Protective	0.00293	NS	NS	0.221	Protective	7.41e-05	NS	NS	0.149	NS	0.0552	NS	Risky	0.00583	Protective	1.33e-05	Divergent	PFI	Divergent	Meaningful Duplicated and Deleted	NS	0.0462683563309423	0.829688726261073	Duplicated and Deleted	22.068410895669	1.61400717794136e-05	NS	NS	0.175971574226204	0.674858310483694	Deleted and Duplicated	29.9556177082457	3.12766524124264e-07	NS	High	4.43072118496658	0.0352975904218483	NS	4.30061189406928	0.116448525241955	NS	High	5.75191558738118	0.0164706871715541	Duplicated and Deleted	37.3244794817959	7.85402465286467e-09	Divergent	Divergent	Anti-tumoral: -0.127970903476124 ( Myeloid dendritic cell activated_CIBERSORT(-0.127970903476124) ) pro-tumoral: 0.61563798538635 ( Cancer associated fibroblast_XCELL(0.16311624572632), Endothelial cell_XCELL(0.239572770622349), Hematopoietic stem cell_XCELL(0.212948969037681) ) dual: -0.236703998025547 ( Monocyte_CIBERSORT(-0.107480568563882), Eosinophil_CIBERSORT(-0.129223429461665) )	0.61563798538635	pro-tumoral	Anti-tumoral: 0 ( ) pro-tumoral: -0.105448407949395 ( T cell CD4+ Th2_XCELL(-0.105448407949395) ) dual: -0.0895694832219634 ( Neutrophil_CIBERSORT(-0.0945114370419226), B cell plasma_CIBERSORT(-0.0892849132236739), NK cell resting_CIBERSORT(0.0942268670436331) )	0	anti-tumoral	Cold	Cold	Convergent	Immune: Convergent; Cox: Divergent; Survival: Divergent	1	1	Unique	Unique	Unique in Both	KIRC-5293 / KIRC-7698	KIRC-5293 / KIRC-7698	canonical_order	No	0.749445317173968
KIRC-5293 / KIRC-7634	1.53959330865088	strong_discordance	0.0840313275167649	0.00368817390696666	22.7839927390725	low_dimensional_flat ; strongly_asymmetric_sig_int	KIRC-5293.7.1.0.1.4.3.N.3.3.6.3.3	hsa-miR-320a	miRNA	KIRC-7634.7.1.0.1.6.3.N.2.0.2.1.2	NPR1	Coding gene	KIRC	Nucleotide metabolism	Purine metabolism	Unrelated	miRNA expression	Stemness	Gene expression	Stemness	-0.307508170614119	6.3590369055595e-09	-0.517463253528819	6.67488022716489e-17	Convergent	Overexpression	7.9e-07	Underexpression	9.3e-15	Meaningful Risky	Meaningless	NS	0.412	NS	0.521	NS	NS	0.221	NS	0.966	NS	NS	0.149	NS	0.587	NS	Risky	0.00583	NS	0.203	NS		NS	Meaningful Low	NS	0.0462683563309423	0.829688726261073	Low	3.8554973206351	0.0495832252469869	NS	NS	0.175971574226204	0.674858310483694	NS	1.94743995398631	0.162862987366027	NS	High	4.43072118496658	0.0352975904218483	NS	0.211438538823477	0.645642221036835	NS	High	5.75191558738118	0.0164706871715541	NS	0.000482873306334353	0.982468393672007	NS	NS	Anti-tumoral: -0.127970903476124 ( Myeloid dendritic cell activated_CIBERSORT(-0.127970903476124) ) pro-tumoral: 0.61563798538635 ( Cancer associated fibroblast_XCELL(0.16311624572632), Endothelial cell_XCELL(0.239572770622349), Hematopoietic stem cell_XCELL(0.212948969037681) ) dual: -0.236703998025547 ( Monocyte_CIBERSORT(-0.107480568563882), Eosinophil_CIBERSORT(-0.129223429461665) )	0.61563798538635	pro-tumoral	Anti-tumoral: 1.17206524188698 ( NK cell activated_CIBERSORT(-0.138925497005721), T cell CD4+ Th1_XCELL(-0.158003011169384), T cell CD4+ memory activated_CIBERSORT(-0.144792332656469), T cell CD8+_CIBERSORT(-0.144311780111916), NK cell activated_CIBERSORT(-0.138925497005721), T cell CD4+ Th1_XCELL(-0.158003011169384), T cell CD4+ memory activated_CIBERSORT(-0.144792332656469), T cell CD8+_CIBERSORT(-0.144311780111916) ) pro-tumoral: -2.20877281749963 ( T cell regulatory (Tregs)_CIBERSORT(-0.125491543886905), T cell CD4+ Th2_XCELL(-0.321503178717029), Macrophage M2_CIBERSORT(0.151028418759146), Granulocyte-monocyte progenitor_XCELL(0.158472018590079), Cancer associated fibroblast_XCELL(0.155976501358809), Hematopoietic stem cell_XCELL(0.49235988929205), Endothelial cell_XCELL(0.593544303353666), T cell regulatory (Tregs)_CIBERSORT(-0.125491543886905), T cell CD4+ Th2_XCELL(-0.321503178717029), Macrophage M2_CIBERSORT(0.151028418759146), Granulocyte-monocyte progenitor_XCELL(0.158472018590079), Cancer associated fibroblast_XCELL(0.155976501358809), Hematopoietic stem cell_XCELL(0.49235988929205), Endothelial cell_XCELL(0.593544303353666) ) dual: 0.732241209182324 ( T cell follicular helper_CIBERSORT(-0.200820378195028), T cell gamma delta_CIBERSORT(-0.149888966739511), Class-switched memory B cell_XCELL(-0.336662520407026), Myeloid dendritic cell resting_CIBERSORT(-0.126680047581274), Eosinophil_CIBERSORT(-0.218115981849104), B cell memory_CIBERSORT(-0.18782938206894), T cell CD4+ memory resting_CIBERSORT(0.145700732607139), B cell naive_CIBERSORT(0.140592779405712), Monocyte_CIBERSORT(0.1565860854202), NK cell resting_CIBERSORT(0.186500446747554), Mast cell activated_CIBERSORT(0.224496628069116), T cell follicular helper_CIBERSORT(-0.200820378195028), T cell gamma delta_CIBERSORT(-0.149888966739511), Class-switched memory B cell_XCELL(-0.336662520407026), Myeloid dendritic cell resting_CIBERSORT(-0.126680047581274), Eosinophil_CIBERSORT(-0.218115981849104), B cell memory_CIBERSORT(-0.18782938206894), T cell CD4+ memory resting_CIBERSORT(0.145700732607139), B cell naive_CIBERSORT(0.140592779405712), Monocyte_CIBERSORT(0.1565860854202), NK cell resting_CIBERSORT(0.186500446747554), Mast cell activated_CIBERSORT(0.224496628069116) )	1.17206524188698	anti-tumoral	Cold	Variable	Divergent	Immune: Divergent; Phenotype: Convergent	1	1	Unique	Unique	Unique in Both	KIRC-5293 / KIRC-7634	KIRC-5293 / KIRC-7634	canonical_order	No	0.0438597507118658
KIRC-5293 / KIRC-7651	4.40956423154585	extreme_discordance	0.0840313275167649	0.254906978420242	3.03347556147303	intermediate_complexity ; strongly_asymmetric_sig_int	KIRC-5293.7.1.0.1.4.3.N.3.3.6.3.3	hsa-miR-320a	miRNA	KIRC-7651.7.1.0.1.7.2.N.0.8.8.3.3	NT5C	Coding gene	KIRC	Nucleotide metabolism	Purine metabolism	Unrelated	miRNA expression	Stemness	Methylation	Microsatellite instability	-0.307508170614119	6.3590369055595e-09	-0.289033871348456	0.00259293508662853	NS	Overexpression	7.9e-07	No data	No data	Meaningful Risky	Meaningful Protective	NS	0.412	Protective	0.00219	NS	NS	0.221	Protective	5.96e-05	NS	NS	0.149	NS	0.143	NS	Risky	0.00583	Protective	0.0321	Divergent	PFI	Divergent	Meaningful Low	NS	0.0462683563309423	0.829688726261073	Low	13.4382417881089	0.00024654657692535	NS	NS	0.175971574226204	0.674858310483694	Low	16.7135058653854	4.34704266296659e-05	NS	High	4.43072118496658	0.0352975904218483	NS	3.36126987688472	0.0667465801904777	NS	High	5.75191558738118	0.0164706871715541	Low	4.55567523015364	0.032809824168187	Divergent	Divergent	Anti-tumoral: -0.127970903476124 ( Myeloid dendritic cell activated_CIBERSORT(-0.127970903476124) ) pro-tumoral: 0.61563798538635 ( Cancer associated fibroblast_XCELL(0.16311624572632), Endothelial cell_XCELL(0.239572770622349), Hematopoietic stem cell_XCELL(0.212948969037681) ) dual: -0.236703998025547 ( Monocyte_CIBERSORT(-0.107480568563882), Eosinophil_CIBERSORT(-0.129223429461665) )	0.61563798538635	pro-tumoral	Anti-tumoral: -0.281151702308155 ( T cell CD4+ Th1_XCELL(-0.144021308961899), T cell CD8+_CIBERSORT(-0.137130393346256) ) pro-tumoral: 0.166552322769108 ( T cell regulatory (Tregs)_CIBERSORT(-0.207621221304577), Endothelial cell_XCELL(0.259190601513977), T cell CD4+ Th2_XCELL(-0.134798479379178), Hematopoietic stem cell_XCELL(0.249781421938886) ) dual: -0.400263573255366 ( B cell memory_CIBERSORT(-0.122512660289109), T cell follicular helper_CIBERSORT(-0.134862242176725), Macrophage M0_CIBERSORT(-0.142888670789532) )	0.166552322769108	pro-tumoral	Cold	Cold	Convergent	Immune: Convergent; Cox: Divergent; Survival: Divergent	1	1	Unique	Unique	Unique in Both	KIRC-5293 / KIRC-7651	KIRC-5293 / KIRC-7651	canonical_order	No	0.169469152968503
KIRC-5294 / KIRC-8373	1.90191814154917	strong_discordance	0.0840313275167649	0.587083162027425	6.98647967819261	high_complexity_multidimensional ; strongly_asymmetric_sig_int	KIRC-5294.2.5.0.1.4.3.N.3.3.6.3.3	hsa-miR-320a	miRNA	KIRC-8373.2.5.0.1.6.3.N.3.5.0.3.3	TPI1	Coding gene	KIRC	Carbohydrate metabolism	Fructose and mannose metabolism	Unrelated	miRNA expression	Stemness	Gene expression	Stemness	-0.307508170614119	6.3590369055595e-09	-0.141231555020363	1.66640166797369e-10	Convergent	Overexpression	7.9e-07	Overexpression	1.8e-38	Meaningful Risky	Meaningful Protective	NS	0.412	Protective	0.0279	NS	NS	0.221	NS	0.0699	NS	NS	0.149	Risky	0.0131	NS	Risky	0.00583	NS	0.213	NS		NS	Meaningless	NS	0.0462683563309423	0.829688726261073	NS	0.37519855186763	0.540184158715821	NS	NS	0.175971574226204	0.674858310483694	NS	0.282502806930361	0.595065461174183	NS	High	4.43072118496658	0.0352975904218483	NS	1.88503340108206	0.169763169953284	NS	High	5.75191558738118	0.0164706871715541	NS	0.321378390956924	0.570780457657264	NS	NS	Anti-tumoral: -0.127970903476124 ( Myeloid dendritic cell activated_CIBERSORT(-0.127970903476124) ) pro-tumoral: 0.61563798538635 ( Cancer associated fibroblast_XCELL(0.16311624572632), Endothelial cell_XCELL(0.239572770622349), Hematopoietic stem cell_XCELL(0.212948969037681) ) dual: -0.236703998025547 ( Monocyte_CIBERSORT(-0.107480568563882), Eosinophil_CIBERSORT(-0.129223429461665) )	0.61563798538635	pro-tumoral	Anti-tumoral: -0.424973838062001 ( NK cell activated_CIBERSORT(-0.111274846672196), T cell CD4+ memory activated_CIBERSORT(-0.115454002506713), T cell CD4+ Th1_XCELL(-0.198244988883092) ) pro-tumoral: 0.070726430530682 ( Macrophage M2_CIBERSORT(0.155992671422404), T cell regulatory (Tregs)_CIBERSORT(-0.085266240891722) ) dual: -0.0950594543337783 ( T cell follicular helper_CIBERSORT(-0.0947633001963294), Class-switched memory B cell_XCELL(-0.123332759594664), Monocyte_CIBERSORT(0.0874326386520361), Eosinophil_CIBERSORT(-0.143221499017721), Common lymphoid progenitor_XCELL(0.111266468706898), Neutrophil_CIBERSORT(0.178041581473467), B cell memory_CIBERSORT(-0.110482584357465) )	0.070726430530682	pro-tumoral	Cold	Cold	Convergent	Only Convergent	1	1	Unique	Unique	Unique in Both	KIRC-5294 / KIRC-8373	KIRC-5294 / KIRC-8373	canonical_order	No	0.335557244772095
KIRC-5295 / KIRC-8372	1.90191814154917	strong_discordance	0.0840313275167649	0.587083162027425	6.98647967819261	high_complexity_multidimensional ; strongly_asymmetric_sig_int	KIRC-5295.2.9.0.1.4.3.N.3.3.6.3.3	hsa-miR-320a	miRNA	KIRC-8372.2.9.0.1.6.3.N.3.5.0.3.3	TPI1	Coding gene	KIRC	Carbohydrate metabolism	Inositol phosphate metabolism	Unrelated	miRNA expression	Stemness	Gene expression	Stemness	-0.307508170614119	6.3590369055595e-09	-0.141231555020363	1.66640166797369e-10	Convergent	Overexpression	7.9e-07	Overexpression	1.8e-38	Meaningful Risky	Meaningful Protective	NS	0.412	Protective	0.0279	NS	NS	0.221	NS	0.0699	NS	NS	0.149	Risky	0.0131	NS	Risky	0.00583	NS	0.213	NS		NS	Meaningless	NS	0.0462683563309423	0.829688726261073	NS	0.37519855186763	0.540184158715821	NS	NS	0.175971574226204	0.674858310483694	NS	0.282502806930361	0.595065461174183	NS	High	4.43072118496658	0.0352975904218483	NS	1.88503340108206	0.169763169953284	NS	High	5.75191558738118	0.0164706871715541	NS	0.321378390956924	0.570780457657264	NS	NS	Anti-tumoral: -0.127970903476124 ( Myeloid dendritic cell activated_CIBERSORT(-0.127970903476124) ) pro-tumoral: 0.61563798538635 ( Cancer associated fibroblast_XCELL(0.16311624572632), Endothelial cell_XCELL(0.239572770622349), Hematopoietic stem cell_XCELL(0.212948969037681) ) dual: -0.236703998025547 ( Monocyte_CIBERSORT(-0.107480568563882), Eosinophil_CIBERSORT(-0.129223429461665) )	0.61563798538635	pro-tumoral	Anti-tumoral: -0.424973838062001 ( NK cell activated_CIBERSORT(-0.111274846672196), T cell CD4+ memory activated_CIBERSORT(-0.115454002506713), T cell CD4+ Th1_XCELL(-0.198244988883092) ) pro-tumoral: 0.070726430530682 ( Macrophage M2_CIBERSORT(0.155992671422404), T cell regulatory (Tregs)_CIBERSORT(-0.085266240891722) ) dual: -0.0950594543337783 ( T cell follicular helper_CIBERSORT(-0.0947633001963294), Class-switched memory B cell_XCELL(-0.123332759594664), Monocyte_CIBERSORT(0.0874326386520361), Eosinophil_CIBERSORT(-0.143221499017721), Common lymphoid progenitor_XCELL(0.111266468706898), Neutrophil_CIBERSORT(0.178041581473467), B cell memory_CIBERSORT(-0.110482584357465) )	0.070726430530682	pro-tumoral	Cold	Cold	Convergent	Only Convergent	1	1	Unique	Unique	Unique in Both	KIRC-5295 / KIRC-8372	KIRC-5295 / KIRC-8372	canonical_order	No	0.335557244772095
KIRC-5295 / KIRC-7278	0.892983647031107	moderate_discordance	0.0840313275167649	0.0589682833394367	1.42502584029891	low_dimensional_flat ; symmetric_sig_int	KIRC-5295.2.9.0.1.4.3.N.3.3.6.3.3	hsa-miR-320a	miRNA	KIRC-7278.2.9.0.1.6.3.N.2.2.0.2.2	ISYNA1	Coding gene	KIRC	Carbohydrate metabolism	Inositol phosphate metabolism	Unrelated	miRNA expression	Stemness	Gene expression	Stemness	-0.307508170614119	6.3590369055595e-09	-0.441443953555093	0.00028411916979755	Convergent	Overexpression	7.9e-07	Underexpression	1.1e-05	Meaningful Risky	Meaningful Risky	NS	0.412	Risky	0.0384	NS	NS	0.221	NS	0.068	NS	NS	0.149	NS	0.72	NS	Risky	0.00583	NS	0.075	NS		NS	Meaningless	NS	0.0462683563309423	0.829688726261073	NS	0.626562880925062	0.428618881775753	NS	NS	0.175971574226204	0.674858310483694	NS	0.631143923846867	0.426936025390092	NS	High	4.43072118496658	0.0352975904218483	NS	0.00197856625417265	0.964520935026382	NS	High	5.75191558738118	0.0164706871715541	NS	2.51466577280231	0.112791544895297	NS	NS	Anti-tumoral: -0.127970903476124 ( Myeloid dendritic cell activated_CIBERSORT(-0.127970903476124) ) pro-tumoral: 0.61563798538635 ( Cancer associated fibroblast_XCELL(0.16311624572632), Endothelial cell_XCELL(0.239572770622349), Hematopoietic stem cell_XCELL(0.212948969037681) ) dual: -0.236703998025547 ( Monocyte_CIBERSORT(-0.107480568563882), Eosinophil_CIBERSORT(-0.129223429461665) )	0.61563798538635	pro-tumoral	Anti-tumoral: 0.0976318904509453 ( T cell CD4+ memory activated_CIBERSORT(-0.121826391654127), T cell CD4+ Th1_XCELL(0.122066943861772), Macrophage M1_CIBERSORT(-0.0978724426585903) ) pro-tumoral: -0.552125579468104 ( Macrophage M2_CIBERSORT(-0.0909199638903992), T cell CD4+ Th2_XCELL(-0.320215215526998), Endothelial cell_XCELL(0.330325598866103), Cancer associated fibroblast_XCELL(0.174460670200492), T cell regulatory (Tregs)_CIBERSORT(0.10634980461816), Hematopoietic stem cell_XCELL(0.352124685200746) ) dual: 0.709802952525321 ( Eosinophil_CIBERSORT(-0.234542675272945), NK cell resting_CIBERSORT(0.164744023616061), Neutrophil_CIBERSORT(-0.192941529123007), T cell gamma delta_CIBERSORT(-0.208121282882313), Class-switched memory B cell_XCELL(-0.249992302394044), Monocyte_CIBERSORT(0.103931711098768), Mast cell activated_CIBERSORT(0.188958472811492), Common lymphoid progenitor_XCELL(-0.281839370379333) )	0.709802952525321	dual	Cold	Cold	Convergent	Only Convergent	1	1	Unique	Unique	Unique in Both	KIRC-5295 / KIRC-7278	KIRC-5295 / KIRC-7278	canonical_order	No	0.0714998054281008
KIRC-5299 / KIRC-8018	2.19537875284572	strong_discordance	0.0840313275167649	0.0589013539920004	1.42664509084422	low_dimensional_flat ; symmetric_sig_int	KIRC-5299.4.3.0.1.4.3.N.3.3.6.3.3	hsa-miR-320a	miRNA	KIRC-8018.4.3.0.1.6.3.N.3.5.0.3.3	PLD3	Coding gene	KIRC	Lipid metabolism	Ether lipid metabolism	Unrelated	miRNA expression	Stemness	Gene expression	Stemness	-0.307508170614119	6.3590369055595e-09	-0.273985923032896	4.38648696735681e-10	Convergent	Overexpression	7.9e-07	Overexpression	1.4e-17	Meaningful Risky	Meaningful Protective	NS	0.412	Protective	0.0352	NS	NS	0.221	Protective	0.0477	NS	NS	0.149	NS	0.608	NS	Risky	0.00583	NS	0.387	NS		NS	Meaningless	NS	0.0462683563309423	0.829688726261073	NS	3.38140124388467	0.0659359747186663	NS	NS	0.175971574226204	0.674858310483694	NS	3.36000495402894	0.0667978675272074	NS	High	4.43072118496658	0.0352975904218483	NS	0.596798946151234	0.439801986122526	NS	High	5.75191558738118	0.0164706871715541	NS	1.71481623277631	0.190361679419587	NS	NS	Anti-tumoral: -0.127970903476124 ( Myeloid dendritic cell activated_CIBERSORT(-0.127970903476124) ) pro-tumoral: 0.61563798538635 ( Cancer associated fibroblast_XCELL(0.16311624572632), Endothelial cell_XCELL(0.239572770622349), Hematopoietic stem cell_XCELL(0.212948969037681) ) dual: -0.236703998025547 ( Monocyte_CIBERSORT(-0.107480568563882), Eosinophil_CIBERSORT(-0.129223429461665) )	0.61563798538635	pro-tumoral	Anti-tumoral: -0.312884034610083 ( Macrophage M1_CIBERSORT(-0.112503475478874), Myeloid dendritic cell activated_CIBERSORT(-0.110372464041702), T cell CD4+ Th1_XCELL(-0.0900080950895065) ) pro-tumoral: 0.612947675082141 ( Granulocyte-monocyte progenitor_XCELL(0.109933743091474), Endothelial cell_XCELL(0.119124808773263), Hematopoietic stem cell_XCELL(0.137402592323106), Macrophage M2_CIBERSORT(0.246486530894298) ) dual: -0.462881229187912 ( T cell gamma delta_CIBERSORT(-0.124888162367186), Eosinophil_CIBERSORT(-0.157231766452994), B cell plasma_CIBERSORT(-0.147480011884531), T cell follicular helper_CIBERSORT(-0.152677161256258), Common lymphoid progenitor_XCELL(-0.0934920310159196), Myeloid dendritic cell resting_CIBERSORT(0.0864951169920051), Macrophage M0_CIBERSORT(0.126392786796972) )	0.612947675082141	pro-tumoral	Cold	Cold	Convergent	Only Convergent	1	1	Unique	Unique	Unique in Both	KIRC-5299 / KIRC-8018	KIRC-5299 / KIRC-8018	canonical_order	No	0.0714663407543827
KIRC-5300 / KIRC-8374	1.90191814154917	strong_discordance	0.0840313275167649	0.587083162027425	6.98647967819261	high_complexity_multidimensional ; strongly_asymmetric_sig_int	KIRC-5300.2.7.0.1.4.3.N.3.3.6.3.3	hsa-miR-320a	miRNA	KIRC-8374.2.7.0.1.6.3.N.3.5.0.3.3	TPI1	Coding gene	KIRC	Carbohydrate metabolism	Glycolysis / Gluconeogenesis	Unrelated	miRNA expression	Stemness	Gene expression	Stemness	-0.307508170614119	6.3590369055595e-09	-0.141231555020363	1.66640166797369e-10	Convergent	Overexpression	7.9e-07	Overexpression	1.8e-38	Meaningful Risky	Meaningful Protective	NS	0.412	Protective	0.0279	NS	NS	0.221	NS	0.0699	NS	NS	0.149	Risky	0.0131	NS	Risky	0.00583	NS	0.213	NS		NS	Meaningless	NS	0.0462683563309423	0.829688726261073	NS	0.37519855186763	0.540184158715821	NS	NS	0.175971574226204	0.674858310483694	NS	0.282502806930361	0.595065461174183	NS	High	4.43072118496658	0.0352975904218483	NS	1.88503340108206	0.169763169953284	NS	High	5.75191558738118	0.0164706871715541	NS	0.321378390956924	0.570780457657264	NS	NS	Anti-tumoral: -0.127970903476124 ( Myeloid dendritic cell activated_CIBERSORT(-0.127970903476124) ) pro-tumoral: 0.61563798538635 ( Cancer associated fibroblast_XCELL(0.16311624572632), Endothelial cell_XCELL(0.239572770622349), Hematopoietic stem cell_XCELL(0.212948969037681) ) dual: -0.236703998025547 ( Monocyte_CIBERSORT(-0.107480568563882), Eosinophil_CIBERSORT(-0.129223429461665) )	0.61563798538635	pro-tumoral	Anti-tumoral: -0.424973838062001 ( NK cell activated_CIBERSORT(-0.111274846672196), T cell CD4+ memory activated_CIBERSORT(-0.115454002506713), T cell CD4+ Th1_XCELL(-0.198244988883092) ) pro-tumoral: 0.070726430530682 ( Macrophage M2_CIBERSORT(0.155992671422404), T cell regulatory (Tregs)_CIBERSORT(-0.085266240891722) ) dual: -0.0950594543337783 ( T cell follicular helper_CIBERSORT(-0.0947633001963294), Class-switched memory B cell_XCELL(-0.123332759594664), Monocyte_CIBERSORT(0.0874326386520361), Eosinophil_CIBERSORT(-0.143221499017721), Common lymphoid progenitor_XCELL(0.111266468706898), Neutrophil_CIBERSORT(0.178041581473467), B cell memory_CIBERSORT(-0.110482584357465) )	0.070726430530682	pro-tumoral	Cold	Cold	Convergent	Only Convergent	1	1	Unique	Unique	Unique in Both	KIRC-5300 / KIRC-8374	KIRC-5300 / KIRC-8374	canonical_order	No	0.335557244772095
KIRC-5304 / KIRC-2215	6.44019833491719	extreme_discordance	0.0840313275167649	0.873393847831354	10.3936695235132	high_complexity_multidimensional ; strongly_asymmetric_sig_int	KIRC-5304.6.5.0.1.4.3.N.3.3.6.3.3	hsa-miR-320a	miRNA	KIRC-2215.6.5.0.1.6.3.N.1.8.8.1.3	FMO1	Coding gene	KIRC	Metabolism of other amino acids	Taurine and hypotaurine metabolism	Unrelated	miRNA expression	Stemness	Gene expression	Stemness	-0.307508170614119	6.3590369055595e-09	-0.196648650973076	3.35421129232011e-05	Convergent	Overexpression	7.9e-07	Unchanged	0.81	Meaningful Risky	Meaningful Protective	NS	0.412	Protective	0.000396	NS	NS	0.221	Protective	0.000157	NS	NS	0.149	NS	0.232	NS	Risky	0.00583	Protective	0.00688	Divergent	PFI	Divergent	Meaningful Low	NS	0.0462683563309423	0.829688726261073	Low	33.5738373296743	6.86093770685403e-09	NS	NS	0.175971574226204	0.674858310483694	Low	30.4449723125497	3.43472356112429e-08	NS	High	4.43072118496658	0.0352975904218483	NS	1.45550608524378	0.227646505302057	NS	High	5.75191558738118	0.0164706871715541	Low	17.3956288595101	3.03523194919997e-05	Divergent	Divergent	Anti-tumoral: -0.127970903476124 ( Myeloid dendritic cell activated_CIBERSORT(-0.127970903476124) ) pro-tumoral: 0.61563798538635 ( Cancer associated fibroblast_XCELL(0.16311624572632), Endothelial cell_XCELL(0.239572770622349), Hematopoietic stem cell_XCELL(0.212948969037681) ) dual: -0.236703998025547 ( Monocyte_CIBERSORT(-0.107480568563882), Eosinophil_CIBERSORT(-0.129223429461665) )	0.61563798538635	pro-tumoral	Anti-tumoral: -0.135235362887795 ( T cell CD4+ memory activated_CIBERSORT(-0.138688491100748), Macrophage M1_CIBERSORT(0.212110700421811), T cell CD4+ Th1_XCELL(-0.208657572208858) ) pro-tumoral: -0.369389582305211 ( Endothelial cell_XCELL(0.118867002356475), T cell regulatory (Tregs)_CIBERSORT(-0.227143387633861), Cancer associated fibroblast_XCELL(-0.155058721987807), T cell CD4+ Th2_XCELL(-0.106054475040018) ) dual: -0.599636011834382 ( B cell memory_CIBERSORT(-0.154580184247865), Macrophage M0_CIBERSORT(-0.261770531689145), T cell CD4+ memory resting_CIBERSORT(0.107383204779087), Class-switched memory B cell_XCELL(-0.10142743683838), T cell follicular helper_CIBERSORT(-0.136545746883613), Eosinophil_CIBERSORT(-0.0957940055913022), Common lymphoid progenitor_XCELL(-0.138301240528481), Monocyte_CIBERSORT(0.181399929165317) )	-0.135235362887795	anti-tumoral	Cold	Cold	Convergent	Immune: Convergent; Phenotype: Convergent; Cox: Divergent; Survival: Divergent	1	1	Unique	Unique	Unique in Both	KIRC-5304 / KIRC-2215	KIRC-2215 / KIRC-5304	swapped_order	No	0.478712587674059
KIRC-5308 / KIRC-8310	3.54748905682587	extreme_discordance	0.0840313275167649	0.154597791368761	1.83976376355494	intermediate_complexity ; moderately_asymmetric_sig_int	KIRC-5308.6.2.0.1.4.3.N.3.3.6.3.3	hsa-miR-320a	miRNA	KIRC-8310.6.2.0.1.3.2.N.0.8.0.3.3	SRM	Coding gene	KIRC	Metabolism of other amino acids	Glutathione metabolism	Unrelated	miRNA expression	Stemness	CNV	Microsatellite instability	-0.307508170614119	6.3590369055595e-09	-0.173663560097521	0.0174787427392986	NS	Overexpression	7.9e-07	No data	No data	Meaningful Risky	Meaningful Protective	NS	0.412	Protective	0.0105	NS	NS	0.221	Protective	0.0139	NS	NS	0.149	NS	0.892	NS	Risky	0.00583	Protective	0.0118	Divergent	PFI	Divergent	Meaningless	NS	0.0462683563309423	0.829688726261073	NS	5.55574136621124	0.062170747760095	NS	NS	0.175971574226204	0.674858310483694	NS	5.17590055478932	0.0751739680582739	NS	High	4.43072118496658	0.0352975904218483	NS	0.0517905713287929	0.974437121802336	NS	High	5.75191558738118	0.0164706871715541	NS	5.26546342220074	0.0718818333922465	NS	NS	Anti-tumoral: -0.127970903476124 ( Myeloid dendritic cell activated_CIBERSORT(-0.127970903476124) ) pro-tumoral: 0.61563798538635 ( Cancer associated fibroblast_XCELL(0.16311624572632), Endothelial cell_XCELL(0.239572770622349), Hematopoietic stem cell_XCELL(0.212948969037681) ) dual: -0.236703998025547 ( Monocyte_CIBERSORT(-0.107480568563882), Eosinophil_CIBERSORT(-0.129223429461665) )	0.61563798538635	pro-tumoral	Anti-tumoral: 0 ( ) pro-tumoral: 0.62127780285035 ( Cancer associated fibroblast_XCELL(0.11018556202393), Hematopoietic stem cell_XCELL(0.213231084862449), Endothelial cell_XCELL(0.247095752411419), T cell regulatory (Tregs)_CIBERSORT(-0.105637369087189), T cell CD4+ Th2_XCELL(-0.154236128785434), Cancer associated fibroblast_XCELL(0.11018556202393), Hematopoietic stem cell_XCELL(0.213231084862449), Endothelial cell_XCELL(0.247095752411419), T cell regulatory (Tregs)_CIBERSORT(-0.105637369087189), T cell CD4+ Th2_XCELL(-0.154236128785434) ) dual: -0.444418561885348 ( Macrophage M0_CIBERSORT(-0.0933153826057011), Eosinophil_CIBERSORT(-0.174909181146451), Common lymphoid progenitor_XCELL(-0.152520842407459), NK cell resting_CIBERSORT(0.0911475576196878), Mast cell activated_CIBERSORT(0.107388567597249), Macrophage M0_CIBERSORT(-0.0933153826057011), Eosinophil_CIBERSORT(-0.174909181146451), Common lymphoid progenitor_XCELL(-0.152520842407459), NK cell resting_CIBERSORT(0.0911475576196878), Mast cell activated_CIBERSORT(0.107388567597249) )	0.62127780285035	pro-tumoral	Cold	Cold	Convergent	Immune: Convergent; Cox: Divergent	1	1	Unique	Unique	Unique in Both	KIRC-5308 / KIRC-8310	KIRC-5308 / KIRC-8310	canonical_order	No	0.119314559442763
KIRC-5315 / KIRC-8309	3.54748905682587	extreme_discordance	0.0840313275167649	0.154597791368761	1.83976376355494	intermediate_complexity ; moderately_asymmetric_sig_int	KIRC-5315.1.4.0.1.4.3.N.3.3.6.3.3	hsa-miR-320a	miRNA	KIRC-8309.1.4.0.1.3.2.N.0.8.0.3.3	SRM	Coding gene	KIRC	Amino acid metabolism	Cysteine and methionine metabolism	Unrelated	miRNA expression	Stemness	CNV	Microsatellite instability	-0.307508170614119	6.3590369055595e-09	-0.173663560097521	0.0174787427392986	NS	Overexpression	7.9e-07	No data	No data	Meaningful Risky	Meaningful Protective	NS	0.412	Protective	0.0105	NS	NS	0.221	Protective	0.0139	NS	NS	0.149	NS	0.892	NS	Risky	0.00583	Protective	0.0118	Divergent	PFI	Divergent	Meaningless	NS	0.0462683563309423	0.829688726261073	NS	5.55574136621124	0.062170747760095	NS	NS	0.175971574226204	0.674858310483694	NS	5.17590055478932	0.0751739680582739	NS	High	4.43072118496658	0.0352975904218483	NS	0.0517905713287929	0.974437121802336	NS	High	5.75191558738118	0.0164706871715541	NS	5.26546342220074	0.0718818333922465	NS	NS	Anti-tumoral: -0.127970903476124 ( Myeloid dendritic cell activated_CIBERSORT(-0.127970903476124) ) pro-tumoral: 0.61563798538635 ( Cancer associated fibroblast_XCELL(0.16311624572632), Endothelial cell_XCELL(0.239572770622349), Hematopoietic stem cell_XCELL(0.212948969037681) ) dual: -0.236703998025547 ( Monocyte_CIBERSORT(-0.107480568563882), Eosinophil_CIBERSORT(-0.129223429461665) )	0.61563798538635	pro-tumoral	Anti-tumoral: 0 ( ) pro-tumoral: 0.62127780285035 ( Cancer associated fibroblast_XCELL(0.11018556202393), Hematopoietic stem cell_XCELL(0.213231084862449), Endothelial cell_XCELL(0.247095752411419), T cell regulatory (Tregs)_CIBERSORT(-0.105637369087189), T cell CD4+ Th2_XCELL(-0.154236128785434), Cancer associated fibroblast_XCELL(0.11018556202393), Hematopoietic stem cell_XCELL(0.213231084862449), Endothelial cell_XCELL(0.247095752411419), T cell regulatory (Tregs)_CIBERSORT(-0.105637369087189), T cell CD4+ Th2_XCELL(-0.154236128785434) ) dual: -0.444418561885348 ( Macrophage M0_CIBERSORT(-0.0933153826057011), Eosinophil_CIBERSORT(-0.174909181146451), Common lymphoid progenitor_XCELL(-0.152520842407459), NK cell resting_CIBERSORT(0.0911475576196878), Mast cell activated_CIBERSORT(0.107388567597249), Macrophage M0_CIBERSORT(-0.0933153826057011), Eosinophil_CIBERSORT(-0.174909181146451), Common lymphoid progenitor_XCELL(-0.152520842407459), NK cell resting_CIBERSORT(0.0911475576196878), Mast cell activated_CIBERSORT(0.107388567597249) )	0.62127780285035	pro-tumoral	Cold	Cold	Convergent	Immune: Convergent; Cox: Divergent	1	1	Unique	Unique	Unique in Both	KIRC-5315 / KIRC-8309	KIRC-5315 / KIRC-8309	canonical_order	No	0.119314559442763
KIRC-5316 / KIRC-8223	2.92562589464014	extreme_discordance	0.0840313275167649	0.604244474239008	7.19070484895597	high_complexity_multidimensional ; strongly_asymmetric_sig_int	KIRC-5316.1.7.0.1.4.3.N.3.3.6.3.3	hsa-miR-320a	miRNA	KIRC-8223.1.7.0.1.7.2.N.0.6.3.2.3	SETD1A	Coding gene	KIRC	Amino acid metabolism	Lysine degradation	Unrelated	miRNA expression	Stemness	Methylation	Microsatellite instability	-0.307508170614119	6.3590369055595e-09	-0.190628079578881	2.96654737257901e-05	NS	Overexpression	7.9e-07	No data	No data	Meaningful Risky	Meaningful Protective	NS	0.412	NS	0.739	NS	NS	0.221	NS	0.268	NS	NS	0.149	Protective	0.0279	NS	Risky	0.00583	Protective	0.0109	Divergent	PFI	Divergent	Meaningful Low	NS	0.0462683563309423	0.829688726261073	NS	0.135141336786061	0.713159772097154	NS	NS	0.175971574226204	0.674858310483694	NS	2.31010994939669	0.128534957803012	NS	High	4.43072118496658	0.0352975904218483	NS	3.44967623538361	0.0632641611038924	NS	High	5.75191558738118	0.0164706871715541	Low	9.51012857555699	0.00204340844496709	Divergent	Divergent	Anti-tumoral: -0.127970903476124 ( Myeloid dendritic cell activated_CIBERSORT(-0.127970903476124) ) pro-tumoral: 0.61563798538635 ( Cancer associated fibroblast_XCELL(0.16311624572632), Endothelial cell_XCELL(0.239572770622349), Hematopoietic stem cell_XCELL(0.212948969037681) ) dual: -0.236703998025547 ( Monocyte_CIBERSORT(-0.107480568563882), Eosinophil_CIBERSORT(-0.129223429461665) )	0.61563798538635	pro-tumoral	Anti-tumoral: 0 ( ) pro-tumoral: -0.225445047645528 ( T cell regulatory (Tregs)_CIBERSORT(-0.112722523822764), T cell regulatory (Tregs)_CIBERSORT(-0.112722523822764) ) dual: 0.066799297236278 ( B cell plasma_CIBERSORT(-0.163235192976118), Common lymphoid progenitor_XCELL(0.196634841594257), B cell plasma_CIBERSORT(-0.163235192976118), Common lymphoid progenitor_XCELL(0.196634841594257) )	0.066799297236278	dual	Cold	Cold	Convergent	Immune: Convergent; Cox: Divergent; Survival: Divergent	1	1	Unique	Unique	Unique in Both	KIRC-5316 / KIRC-8223	KIRC-5316 / KIRC-8223	canonical_order	No	0.344137900877886
KIRC-5330 / KIRC-2195	1.14951179905179	moderate_discordance	0.00127054487382229	0.0517395939732788	40.7223664738624	low_dimensional_flat ; strongly_asymmetric_sig_int	KIRC-5330.4.2.6.1.4.3.P.2.0.2.3.3	hsa-miR-324-3p	miRNA	KIRC-2195.4.2.6.1.6.3.N.3.3.0.3.3	FADS2	Coding gene	KIRC	Lipid metabolism	Biosynthesis of unsaturated fatty acids	Ferroptosis	miRNA expression	Stemness	Gene expression	Stemness	0.189298400911197	2.94504293670067e-06	-0.276500482374288	3.33288260896837e-10	Divergent	Underexpression	1.3e-07	Overexpression	8.2e-07	Meaningless	Meaningful Risky	NS	0.317	NS	0.273	NS	NS	0.663	NS	0.236	NS	NS	0.274	NS	0.11	NS	NS	0.629	Risky	0.0421	NS		NS	Meaningless	Low	4.55908796052909	0.0327445063618516	NS	0.919593071913533	0.337581840977524	NS	NS	2.07696092072073	0.1495376461522	NS	0.871480370622171	0.350545805276651	NS	NS	0.04223637610478	0.837169854262171	NS	1.30279283762283	0.253703709208507	NS	NS	3.4398538324952	0.0636413228041096	NS	3.29975622775987	0.0692901654186011	NS	NS	Anti-tumoral: 0 ( ) pro-tumoral: 0.084400316125356 ( Endothelial cell_XCELL(-0.110838817034594), T cell CD4+ Th2_XCELL(0.130183238682811), Hematopoietic stem cell_XCELL(-0.103744737773573) ) dual: -0.001047500923301 ( Myeloid dendritic cell resting_CIBERSORT(0.166406729772472), Common lymphoid progenitor_XCELL(-0.177516675321563), Class-switched memory B cell_XCELL(0.13851997604038), NK cell resting_CIBERSORT(-0.126362529567988) )	0.084400316125356	pro-tumoral	Anti-tumoral: -0.14271142971345 ( Myeloid dendritic cell activated_CIBERSORT(-0.103528165751184), NK cell activated_CIBERSORT(-0.120998820850941), Macrophage M1_CIBERSORT(0.172220457824805), T cell CD4+ Th1_XCELL(-0.0904049009361299) ) pro-tumoral: 0.199008930962946 ( Macrophage M2_CIBERSORT(-0.0899982635658949), Endothelial cell_XCELL(0.194929948409882), Hematopoietic stem cell_XCELL(0.094077246118959) ) dual: -0.0650683219704822 ( T cell CD4+ memory resting_CIBERSORT(0.0962236688858968), Eosinophil_CIBERSORT(-0.161291990856379) )	0.199008930962946	pro-tumoral	Cold	Hot	Divergent	Only Divergent	1	1	Unique	Unique	Unique in Both	KIRC-5330 / KIRC-2195	KIRC-2195 / KIRC-5330	swapped_order	No	0.0265050694235505
KIRC-5332 / KIRC-2194	1.14951179905179	moderate_discordance	0.00127054487382229	0.0517395939732788	40.7223664738624	low_dimensional_flat ; strongly_asymmetric_sig_int	KIRC-5332.4.14.6.1.4.3.P.2.0.2.3.3	hsa-miR-324-3p	miRNA	KIRC-2194.4.14.6.1.6.3.N.3.3.0.3.3	FADS2	Coding gene	KIRC	Lipid metabolism	alpha-Linolenic acid metabolism	Ferroptosis	miRNA expression	Stemness	Gene expression	Stemness	0.189298400911197	2.94504293670067e-06	-0.276500482374288	3.33288260896837e-10	Divergent	Underexpression	1.3e-07	Overexpression	8.2e-07	Meaningless	Meaningful Risky	NS	0.317	NS	0.273	NS	NS	0.663	NS	0.236	NS	NS	0.274	NS	0.11	NS	NS	0.629	Risky	0.0421	NS		NS	Meaningless	Low	4.55908796052909	0.0327445063618516	NS	0.919593071913533	0.337581840977524	NS	NS	2.07696092072073	0.1495376461522	NS	0.871480370622171	0.350545805276651	NS	NS	0.04223637610478	0.837169854262171	NS	1.30279283762283	0.253703709208507	NS	NS	3.4398538324952	0.0636413228041096	NS	3.29975622775987	0.0692901654186011	NS	NS	Anti-tumoral: 0 ( ) pro-tumoral: 0.084400316125356 ( Endothelial cell_XCELL(-0.110838817034594), T cell CD4+ Th2_XCELL(0.130183238682811), Hematopoietic stem cell_XCELL(-0.103744737773573) ) dual: -0.001047500923301 ( Myeloid dendritic cell resting_CIBERSORT(0.166406729772472), Common lymphoid progenitor_XCELL(-0.177516675321563), Class-switched memory B cell_XCELL(0.13851997604038), NK cell resting_CIBERSORT(-0.126362529567988) )	0.084400316125356	pro-tumoral	Anti-tumoral: -0.14271142971345 ( Myeloid dendritic cell activated_CIBERSORT(-0.103528165751184), NK cell activated_CIBERSORT(-0.120998820850941), Macrophage M1_CIBERSORT(0.172220457824805), T cell CD4+ Th1_XCELL(-0.0904049009361299) ) pro-tumoral: 0.199008930962946 ( Macrophage M2_CIBERSORT(-0.0899982635658949), Endothelial cell_XCELL(0.194929948409882), Hematopoietic stem cell_XCELL(0.094077246118959) ) dual: -0.0650683219704822 ( T cell CD4+ memory resting_CIBERSORT(0.0962236688858968), Eosinophil_CIBERSORT(-0.161291990856379) )	0.199008930962946	pro-tumoral	Cold	Hot	Divergent	Only Divergent	1	1	Unique	Unique	Unique in Both	KIRC-5332 / KIRC-2194	KIRC-2194 / KIRC-5332	swapped_order	No	0.0265050694235505
KIRC-539 / KIRC-8125	4.77002045490135	extreme_discordance	0.379928515407834	0.356388231718037	1.06605235974352	high_complexity_multidimensional ; symmetric_sig_int	KIRC-539.2.9.2.1.4.2.P.3.8.8.2.2	(`hsa-miR-221-3p` + `hsa-miR-222-3p`)	miRNA	KIRC-8125.2.9.2.1.6.3.N.3.8.8.3.2	PTEN	Coding gene	KIRC	Carbohydrate metabolism	Inositol phosphate metabolism	Apoptosis	miRNA expression	Microsatellite instability	Gene expression	Stemness	0.168611961258953	0.00885949767545968	-0.198803536967697	3.59133333493409e-05	NS	Overexpression	0.00018	Overexpression	7.4e-06	Meaningful Risky	Meaningful Protective	Risky	9.86e-05	Protective	0.000374	Divergent	Risky	5.03e-05	Protective	0.000107	Divergent	NS	0.292	NS	0.242	NS	Risky	0.0146	Protective	0.00354	Divergent	OS / DSS / PFI	Divergent	Meaningful Low	High	16.9547517374841	3.82813829225004e-05	Low	11.1991982995449	0.00081832679515858	Divergent	High	17.6797334934622	2.61396877534459e-05	Low	8.58178469876733	0.00339542411123195	Divergent	NS	0.0615486884736724	0.804064709693533	NS	1.59304194229602	0.20689206298031	NS	High	8.61989352157199	0.00332511282075543	Low	5.47646910911585	0.0192741537126671	Divergent	Divergent	Anti-tumoral: 0.169770368795079 ( Macrophage M1_CIBERSORT(-0.0914905805218003), Myeloid dendritic cell activated_CIBERSORT(-0.0981346823170103), T cell CD4+ Th1_XCELL(0.14714345872016), T cell CD4+ memory activated_CIBERSORT(0.12736698851619), Macrophage M1_CIBERSORT(-0.0914905805218003), Myeloid dendritic cell activated_CIBERSORT(-0.0981346823170103), T cell CD4+ Th1_XCELL(0.14714345872016), T cell CD4+ memory activated_CIBERSORT(0.12736698851619) ) pro-tumoral: 0.058124074923392 ( Endothelial cell_XCELL(-0.257211215777237), T cell CD4+ Th2_XCELL(0.161234937808617), T cell regulatory (Tregs)_CIBERSORT(0.162528091624716), Hematopoietic stem cell_XCELL(-0.160842872067576), Cancer associated fibroblast_XCELL(0.123353095873176), Endothelial cell_XCELL(-0.257211215777237), T cell CD4+ Th2_XCELL(0.161234937808617), T cell regulatory (Tregs)_CIBERSORT(0.162528091624716), Hematopoietic stem cell_XCELL(-0.160842872067576), Cancer associated fibroblast_XCELL(0.123353095873176) ) dual: 0.805467673615314 ( Monocyte_CIBERSORT(-0.148858530338744), Class-switched memory B cell_XCELL(0.115349623022802), Macrophage M0_CIBERSORT(0.231487642248239), Mast cell activated_CIBERSORT(-0.101265938580897), B cell memory_CIBERSORT(0.166171804223727), Eosinophil_CIBERSORT(0.13984923623253), Monocyte_CIBERSORT(-0.148858530338744), Class-switched memory B cell_XCELL(0.115349623022802), Macrophage M0_CIBERSORT(0.231487642248239), Mast cell activated_CIBERSORT(-0.101265938580897), B cell memory_CIBERSORT(0.166171804223727), Eosinophil_CIBERSORT(0.13984923623253) )	0.805467673615314	dual	Anti-tumoral: -1.02567478905375 ( Macrophage M1_CIBERSORT(0.100223795015287), T cell CD4+ Th1_XCELL(-0.563112166901403), T cell CD8+_CIBERSORT(-0.224493902388991), NK cell activated_CIBERSORT(-0.338292514778648) ) pro-tumoral: 0.926777033660878 ( T cell regulatory (Tregs)_CIBERSORT(-0.361651969139927), Macrophage M2_CIBERSORT(0.232342443675637), Endothelial cell_XCELL(0.289651313907411), Granulocyte-monocyte progenitor_XCELL(0.319616086652275), Hematopoietic stem cell_XCELL(0.347807980154418), Cancer associated fibroblast_XCELL(0.099011178411064) ) dual: 0.479039348010784 ( Monocyte_CIBERSORT(0.165646916135316), Macrophage M0_CIBERSORT(-0.154415328803495), Class-switched memory B cell_XCELL(-0.141127833644613), T cell CD4+ memory resting_CIBERSORT(0.194836534563632), NK cell resting_CIBERSORT(0.0860197158147911), B cell naive_CIBERSORT(0.253114241472948), Neutrophil_CIBERSORT(0.177209391595404), T cell follicular helper_CIBERSORT(-0.298093407171938), Mast cell activated_CIBERSORT(0.180705324970789), Common lymphoid progenitor_XCELL(0.248128422652848), B cell memory_CIBERSORT(-0.232984629574898) )	0.926777033660878	pro-tumoral	Variable	Cold	Divergent	Only Divergent	2	1	Multiple	Unique	Multiple Signatures, Unique Interaction	KIRC-539 / KIRC-8125	KIRC-539 / KIRC-8125	canonical_order	Yes	0.368158373562936
KIRC-5407 / KIRC-1409	4.943870348986	extreme_discordance	0.546701059803219	0.102487730969545	5.33430738129693	high_complexity_multidimensional ; strongly_asymmetric_sig_int	KIRC-5407.5.10.0.1.4.3.N.3.8.5.1.2	hsa-miR-342-3p	miRNA	KIRC-1409.5.10.0.1.6.3.N.1.5.8.3.2	AK4	Coding gene	KIRC	Metabolism of cofactors and vitamins	Thiamine metabolism	Unrelated	miRNA expression	Stemness	Gene expression	Stemness	-0.1980070810249	0.0405918825883829	-0.219268722127952	0.0162125884394111	Convergent	Overexpression	4e-23	Unchanged	0.35	Meaningful Risky	Meaningful Protective	Risky	0.000248	Protective	0.0365	Divergent	Risky	9.24e-06	Protective	0.0309	Divergent	NS	0.905	NS	0.109	NS	Risky	0.00049	NS	0.393	NS	OS / DSS	Divergent	Meaningful Low	High	7.91183429785193	0.00491124462595394	Low	11.6692656197697	0.00063541087264151	Divergent	High	9.50441915743956	0.00204977633869208	Low	15.3465110180235	8.94860282534271e-05	Divergent	NS	0.279448399101435	0.597062983553009	NS	2.38489625182537	0.122513025714441	NS	NS	3.37827238864625	0.0660612673449055	Low	11.5381921797075	0.000681809069931316	NS	Divergent	Anti-tumoral: 0.639854363724488 ( NK cell activated_CIBERSORT(0.0904383125998819), T cell CD4+ memory activated_CIBERSORT(0.138771907810787), Myeloid dendritic cell activated_CIBERSORT(-0.204814096545519), T cell CD8+_CIBERSORT(0.286144887433638), T cell CD4+ Th1_XCELL(0.186225825374202), Macrophage M1_CIBERSORT(0.143087527051498) ) pro-tumoral: 0.55966153330494 ( Macrophage M2_CIBERSORT(-0.123623575583045), Cancer associated fibroblast_XCELL(0.170626363057556), T cell regulatory (Tregs)_CIBERSORT(0.201132542878534), T cell CD4+ Th2_XCELL(0.311526202951895) ) dual: -0.0563080678431971 ( Common lymphoid progenitor_XCELL(-0.12785476684538), NK cell resting_CIBERSORT(-0.234252252010257), Monocyte_CIBERSORT(-0.227662748037382), Myeloid dendritic cell resting_CIBERSORT(0.171257711427936), Class-switched memory B cell_XCELL(0.239723304565047), B cell naive_CIBERSORT(-0.133890840110756), Mast cell activated_CIBERSORT(-0.192604483876929), T cell follicular helper_CIBERSORT(0.180481583146189), T cell CD4+ memory resting_CIBERSORT(-0.167708697841157), B cell memory_CIBERSORT(0.102039842549927), Macrophage M0_CIBERSORT(0.1403040628723), T cell gamma delta_CIBERSORT(0.193859216317265) )	0.639854363724488	anti-tumoral	Anti-tumoral: -1.15699259503417 ( T cell CD8+_CIBERSORT(-0.137432009507771), Macrophage M1_CIBERSORT(0.226821780101941), T cell CD4+ Th1_XCELL(-0.463088113826879), NK cell activated_CIBERSORT(-0.204797954284376), T cell CD8+_CIBERSORT(-0.137432009507771), Macrophage M1_CIBERSORT(0.226821780101941), T cell CD4+ Th1_XCELL(-0.463088113826879), NK cell activated_CIBERSORT(-0.204797954284376) ) pro-tumoral: 0.55768140409545 ( Endothelial cell_XCELL(0.122029617851272), Hematopoietic stem cell_XCELL(0.103833700330592), Macrophage M2_CIBERSORT(0.168243262982769), T cell regulatory (Tregs)_CIBERSORT(-0.257131694728881), Granulocyte-monocyte progenitor_XCELL(0.141865815611973), Endothelial cell_XCELL(0.122029617851272), Hematopoietic stem cell_XCELL(0.103833700330592), Macrophage M2_CIBERSORT(0.168243262982769), T cell regulatory (Tregs)_CIBERSORT(-0.257131694728881), Granulocyte-monocyte progenitor_XCELL(0.141865815611973) ) dual: -0.0676206147231851 ( Common lymphoid progenitor_XCELL(0.111979797894424), Macrophage M0_CIBERSORT(-0.201985114043741), Mast cell activated_CIBERSORT(0.0888126241431805), Neutrophil_CIBERSORT(0.22485580739092), Monocyte_CIBERSORT(0.164875634868266), T cell CD4+ memory resting_CIBERSORT(0.128098685234887), Class-switched memory B cell_XCELL(-0.127794794334765), T cell follicular helper_CIBERSORT(-0.214602339457448), B cell memory_CIBERSORT(-0.208050609057316), Common lymphoid progenitor_XCELL(0.111979797894424), Macrophage M0_CIBERSORT(-0.201985114043741), Mast cell activated_CIBERSORT(0.0888126241431805), Neutrophil_CIBERSORT(0.22485580739092), Monocyte_CIBERSORT(0.164875634868266), T cell CD4+ memory resting_CIBERSORT(0.128098685234887), Class-switched memory B cell_XCELL(-0.127794794334765), T cell follicular helper_CIBERSORT(-0.214602339457448), B cell memory_CIBERSORT(-0.208050609057316) )	0.55768140409545	pro-tumoral	Variable	Variable	Convergent	Immune: Convergent; Phenotype: Convergent; Cox: Divergent; Survival: Divergent	1	1	Unique	Unique	Unique in Both	KIRC-5407 / KIRC-1409	KIRC-1409 / KIRC-5407	swapped_order	No	0.324594395386382
KIRC-5410 / KIRC-8228	4.91131825900336	extreme_discordance	0.546701059803219	0.498001891720173	1.09778912267749	high_complexity_multidimensional ; symmetric_sig_int	KIRC-5410.1.7.0.1.4.3.N.3.8.5.1.2	hsa-miR-342-3p	miRNA	KIRC-8228.1.7.0.1.6.3.N.3.8.11.3.2	SETD7	Coding gene	KIRC	Amino acid metabolism	Lysine degradation	Unrelated	miRNA expression	Stemness	Gene expression	Stemness	-0.1980070810249	0.0405918825883829	-0.230410916042387	0.00072044668176334	Convergent	Overexpression	4e-23	Overexpression	7.4e-19	Meaningful Risky	Meaningful Protective	Risky	0.000248	Protective	0.00429	Divergent	Risky	9.24e-06	Protective	7.7e-05	Divergent	NS	0.905	NS	0.105	NS	Risky	0.00049	Protective	0.00388	Divergent	OS / DSS / PFI	Divergent	Meaningful Mixed	High	7.91183429785193	0.00491124462595394	Low	11.3004176374183	0.00077489658529184	Divergent	High	9.50441915743956	0.00204977633869208	Low	19.0902290743942	1.24681585383923e-05	Divergent	NS	0.279448399101435	0.597062983553009	High	5.79819429069316	0.0160426417489749	NS	NS	3.37827238864625	0.0660612673449055	Low	7.09628056810183	0.00772440819141507	NS	Divergent	Anti-tumoral: 0.639854363724488 ( NK cell activated_CIBERSORT(0.0904383125998819), T cell CD4+ memory activated_CIBERSORT(0.138771907810787), Myeloid dendritic cell activated_CIBERSORT(-0.204814096545519), T cell CD8+_CIBERSORT(0.286144887433638), T cell CD4+ Th1_XCELL(0.186225825374202), Macrophage M1_CIBERSORT(0.143087527051498) ) pro-tumoral: 0.55966153330494 ( Macrophage M2_CIBERSORT(-0.123623575583045), Cancer associated fibroblast_XCELL(0.170626363057556), T cell regulatory (Tregs)_CIBERSORT(0.201132542878534), T cell CD4+ Th2_XCELL(0.311526202951895) ) dual: -0.0563080678431971 ( Common lymphoid progenitor_XCELL(-0.12785476684538), NK cell resting_CIBERSORT(-0.234252252010257), Monocyte_CIBERSORT(-0.227662748037382), Myeloid dendritic cell resting_CIBERSORT(0.171257711427936), Class-switched memory B cell_XCELL(0.239723304565047), B cell naive_CIBERSORT(-0.133890840110756), Mast cell activated_CIBERSORT(-0.192604483876929), T cell follicular helper_CIBERSORT(0.180481583146189), T cell CD4+ memory resting_CIBERSORT(-0.167708697841157), B cell memory_CIBERSORT(0.102039842549927), Macrophage M0_CIBERSORT(0.1403040628723), T cell gamma delta_CIBERSORT(0.193859216317265) )	0.639854363724488	anti-tumoral	Anti-tumoral: -1.98627451857288 ( NK cell activated_CIBERSORT(-0.282246307839167), T cell CD8+_CIBERSORT(-0.249835617279835), T cell CD4+ Th1_XCELL(-0.649006727613572), Macrophage M1_CIBERSORT(0.187951393446135), NK cell activated_CIBERSORT(-0.282246307839167), T cell CD8+_CIBERSORT(-0.249835617279835), T cell CD4+ Th1_XCELL(-0.649006727613572), Macrophage M1_CIBERSORT(0.187951393446135) ) pro-tumoral: 1.86068395799702 ( Granulocyte-monocyte progenitor_XCELL(0.306177627914281), Hematopoietic stem cell_XCELL(0.289794468481033), Cancer associated fibroblast_XCELL(0.0991887236934184), T cell regulatory (Tregs)_CIBERSORT(-0.337891405884554), Endothelial cell_XCELL(0.271697406985082), Macrophage M2_CIBERSORT(0.301375157809249), Granulocyte-monocyte progenitor_XCELL(0.306177627914281), Hematopoietic stem cell_XCELL(0.289794468481033), Cancer associated fibroblast_XCELL(0.0991887236934184), T cell regulatory (Tregs)_CIBERSORT(-0.337891405884554), Endothelial cell_XCELL(0.271697406985082), Macrophage M2_CIBERSORT(0.301375157809249) ) dual: 0.62633868294425 ( Class-switched memory B cell_XCELL(-0.136416899426293), B cell naive_CIBERSORT(0.210122340907963), Neutrophil_CIBERSORT(0.18727481148788), Monocyte_CIBERSORT(0.190702914402211), Mast cell activated_CIBERSORT(0.152164170298371), B cell memory_CIBERSORT(-0.214478172812641), Common lymphoid progenitor_XCELL(0.203823591121016), T cell follicular helper_CIBERSORT(-0.337184040500998), T cell CD4+ memory resting_CIBERSORT(0.174961488412337), Macrophage M0_CIBERSORT(-0.117800862417721), Class-switched memory B cell_XCELL(-0.136416899426293), B cell naive_CIBERSORT(0.210122340907963), Neutrophil_CIBERSORT(0.18727481148788), Monocyte_CIBERSORT(0.190702914402211), Mast cell activated_CIBERSORT(0.152164170298371), B cell memory_CIBERSORT(-0.214478172812641), Common lymphoid progenitor_XCELL(0.203823591121016), T cell follicular helper_CIBERSORT(-0.337184040500998), T cell CD4+ memory resting_CIBERSORT(0.174961488412337), Macrophage M0_CIBERSORT(-0.117800862417721) )	1.86068395799702	pro-tumoral	Variable	Variable	Convergent	Immune: Convergent; Phenotype: Convergent; Cox: Divergent; Survival: Divergent	1	1	Unique	Unique	Unique in Both	KIRC-5410 / KIRC-8228	KIRC-5410 / KIRC-8228	canonical_order	No	0.522351475761696
KIRC-5433 / KIRC-1408	4.943870348986	extreme_discordance	0.546701059803219	0.102487730969545	5.33430738129693	high_complexity_multidimensional ; strongly_asymmetric_sig_int	KIRC-5433.7.1.0.1.4.3.N.3.8.5.1.2	hsa-miR-342-3p	miRNA	KIRC-1408.7.1.0.1.6.3.N.1.5.8.3.2	AK4	Coding gene	KIRC	Nucleotide metabolism	Purine metabolism	Unrelated	miRNA expression	Stemness	Gene expression	Stemness	-0.1980070810249	0.0405918825883829	-0.219268722127952	0.0162125884394111	Convergent	Overexpression	4e-23	Unchanged	0.35	Meaningful Risky	Meaningful Protective	Risky	0.000248	Protective	0.0365	Divergent	Risky	9.24e-06	Protective	0.0309	Divergent	NS	0.905	NS	0.109	NS	Risky	0.00049	NS	0.393	NS	OS / DSS	Divergent	Meaningful Low	High	7.91183429785193	0.00491124462595394	Low	11.6692656197697	0.00063541087264151	Divergent	High	9.50441915743956	0.00204977633869208	Low	15.3465110180235	8.94860282534271e-05	Divergent	NS	0.279448399101435	0.597062983553009	NS	2.38489625182537	0.122513025714441	NS	NS	3.37827238864625	0.0660612673449055	Low	11.5381921797075	0.000681809069931316	NS	Divergent	Anti-tumoral: 0.639854363724488 ( NK cell activated_CIBERSORT(0.0904383125998819), T cell CD4+ memory activated_CIBERSORT(0.138771907810787), Myeloid dendritic cell activated_CIBERSORT(-0.204814096545519), T cell CD8+_CIBERSORT(0.286144887433638), T cell CD4+ Th1_XCELL(0.186225825374202), Macrophage M1_CIBERSORT(0.143087527051498) ) pro-tumoral: 0.55966153330494 ( Macrophage M2_CIBERSORT(-0.123623575583045), Cancer associated fibroblast_XCELL(0.170626363057556), T cell regulatory (Tregs)_CIBERSORT(0.201132542878534), T cell CD4+ Th2_XCELL(0.311526202951895) ) dual: -0.0563080678431971 ( Common lymphoid progenitor_XCELL(-0.12785476684538), NK cell resting_CIBERSORT(-0.234252252010257), Monocyte_CIBERSORT(-0.227662748037382), Myeloid dendritic cell resting_CIBERSORT(0.171257711427936), Class-switched memory B cell_XCELL(0.239723304565047), B cell naive_CIBERSORT(-0.133890840110756), Mast cell activated_CIBERSORT(-0.192604483876929), T cell follicular helper_CIBERSORT(0.180481583146189), T cell CD4+ memory resting_CIBERSORT(-0.167708697841157), B cell memory_CIBERSORT(0.102039842549927), Macrophage M0_CIBERSORT(0.1403040628723), T cell gamma delta_CIBERSORT(0.193859216317265) )	0.639854363724488	anti-tumoral	Anti-tumoral: -1.15699259503417 ( T cell CD8+_CIBERSORT(-0.137432009507771), Macrophage M1_CIBERSORT(0.226821780101941), T cell CD4+ Th1_XCELL(-0.463088113826879), NK cell activated_CIBERSORT(-0.204797954284376), T cell CD8+_CIBERSORT(-0.137432009507771), Macrophage M1_CIBERSORT(0.226821780101941), T cell CD4+ Th1_XCELL(-0.463088113826879), NK cell activated_CIBERSORT(-0.204797954284376) ) pro-tumoral: 0.55768140409545 ( Endothelial cell_XCELL(0.122029617851272), Hematopoietic stem cell_XCELL(0.103833700330592), Macrophage M2_CIBERSORT(0.168243262982769), T cell regulatory (Tregs)_CIBERSORT(-0.257131694728881), Granulocyte-monocyte progenitor_XCELL(0.141865815611973), Endothelial cell_XCELL(0.122029617851272), Hematopoietic stem cell_XCELL(0.103833700330592), Macrophage M2_CIBERSORT(0.168243262982769), T cell regulatory (Tregs)_CIBERSORT(-0.257131694728881), Granulocyte-monocyte progenitor_XCELL(0.141865815611973) ) dual: -0.0676206147231851 ( Common lymphoid progenitor_XCELL(0.111979797894424), Macrophage M0_CIBERSORT(-0.201985114043741), Mast cell activated_CIBERSORT(0.0888126241431805), Neutrophil_CIBERSORT(0.22485580739092), Monocyte_CIBERSORT(0.164875634868266), T cell CD4+ memory resting_CIBERSORT(0.128098685234887), Class-switched memory B cell_XCELL(-0.127794794334765), T cell follicular helper_CIBERSORT(-0.214602339457448), B cell memory_CIBERSORT(-0.208050609057316), Common lymphoid progenitor_XCELL(0.111979797894424), Macrophage M0_CIBERSORT(-0.201985114043741), Mast cell activated_CIBERSORT(0.0888126241431805), Neutrophil_CIBERSORT(0.22485580739092), Monocyte_CIBERSORT(0.164875634868266), T cell CD4+ memory resting_CIBERSORT(0.128098685234887), Class-switched memory B cell_XCELL(-0.127794794334765), T cell follicular helper_CIBERSORT(-0.214602339457448), B cell memory_CIBERSORT(-0.208050609057316) )	0.55768140409545	pro-tumoral	Variable	Variable	Convergent	Immune: Convergent; Phenotype: Convergent; Cox: Divergent; Survival: Divergent	1	1	Unique	Unique	Unique in Both	KIRC-5433 / KIRC-1408	KIRC-1408 / KIRC-5433	swapped_order	No	0.324594395386382
KIRC-5450 / KIRC-2153	4.59304675147429	extreme_discordance	0.732034771928792	0.273522857550145	2.67632028447417	high_complexity_multidimensional ; moderately_asymmetric_sig_int	KIRC-5450.2.5.0.1.4.1.P.1.8.0.3.3	hsa-miR-34b-3p	miRNA	KIRC-2153.2.5.0.1.6.3.N.1.6.6.2.3	ENOSF1	Coding gene	KIRC	Carbohydrate metabolism	Fructose and mannose metabolism	Unrelated	miRNA expression	Tumor mutational burden	Gene expression	Stemness	0.2427701482842	0.004441157387462	-0.129032055976024	0.0427326067407837	NS	Unchanged	0.76	Unchanged	0.88	Meaningful Risky	Meaningful Protective	Risky	5.23e-05	NS	0.112	NS	Risky	2.29e-05	Protective	0.00158	Divergent	NS	0.443	NS	0.778	NS	Risky	3.31e-05	Protective	0.00104	Divergent	DSS / PFI	Divergent	Meaningful High	NS	0.00119872838576647	0.972380634563004	NS	0.835604633306826	0.360656881256487	NS	NS	0.00198750651132969	0.964440921317637	Low	7.10575946065332	0.00768366632327511	NS	NS	0.029593164742395	0.863416585792018	NS	0.532159485794771	0.465700379177341	NS	NS	0.0265172478791453	0.870643488929927	Low	6.00424777030785	0.0142714771962109	NS	NS	Anti-tumoral: 0 ( ) pro-tumoral: 0.518487962226654 ( Cancer associated fibroblast_XCELL(0.125532879751475), T cell CD4+ Th2_XCELL(0.133711101361852), Cancer associated fibroblast_XCELL(0.125532879751475), T cell CD4+ Th2_XCELL(0.133711101361852) ) dual: 0.216240375014826 ( Macrophage M0_CIBERSORT(0.0982230526553709), NK cell resting_CIBERSORT(-0.095629326758565), Class-switched memory B cell_XCELL(0.105526461610607), Macrophage M0_CIBERSORT(0.0982230526553709), NK cell resting_CIBERSORT(-0.095629326758565), Class-switched memory B cell_XCELL(0.105526461610607) )	0.518487962226654	pro-tumoral	Anti-tumoral: -0.178766589536825 ( T cell CD4+ Th1_XCELL(-0.126881416940149), Macrophage M1_CIBERSORT(0.0868043739796286), T cell CD4+ memory activated_CIBERSORT(-0.138689546576305) ) pro-tumoral: -0.414313294274658 ( T cell regulatory (Tregs)_CIBERSORT(-0.118859170749685), Endothelial cell_XCELL(0.134777591254505), T cell CD4+ Th2_XCELL(-0.26965568725779), Cancer associated fibroblast_XCELL(-0.160576027521688) ) dual: -0.159918408728945 ( Common lymphoid progenitor_XCELL(-0.185639446885024), B cell memory_CIBERSORT(-0.103133509197549), Monocyte_CIBERSORT(0.213789759593465), NK cell resting_CIBERSORT(0.158142829253898), Macrophage M0_CIBERSORT(-0.243078041493735) )	-0.159918408728945	dual	Cold	Cold	Convergent	Immune: Convergent; Cox: Divergent	1	1	Unique	Unique	Unique in Both	KIRC-5450 / KIRC-2153	KIRC-2153 / KIRC-5450	swapped_order	No	0.502778814739469
KIRC-5452 / KIRC-7340	4.11954423322937	extreme_discordance	0.732034771928792	0.120646342715631	6.06760847822989	high_complexity_multidimensional ; strongly_asymmetric_sig_int	KIRC-5452.2.7.0.1.4.1.P.1.8.0.3.3	hsa-miR-34b-3p	miRNA	KIRC-7340.2.7.0.1.6.3.N.3.5.5.2.2	LDHA	Coding gene	KIRC	Carbohydrate metabolism	Glycolysis / Gluconeogenesis	Unrelated	miRNA expression	Tumor mutational burden	Gene expression	Stemness	0.2427701482842	0.004441157387462	-0.176923251398539	1.53690472021091e-17	NS	Unchanged	0.76	Overexpression	2.2e-40	Meaningful Risky	Meaningful Protective	Risky	5.23e-05	Protective	0.00168	Divergent	Risky	2.29e-05	Protective	0.00204	Divergent	NS	0.443	NS	0.155	NS	Risky	3.31e-05	NS	0.131	NS	OS / DSS	Divergent	Meaningful Low	NS	0.00119872838576647	0.972380634563004	Low	11.8873999105239	0.00056514959010067	NS	NS	0.00198750651132969	0.964440921317637	Low	8.22194373211367	0.00413868471588053	NS	NS	0.029593164742395	0.863416585792018	NS	1.5076286247715	0.219501294069441	NS	NS	0.0265172478791453	0.870643488929927	NS	3.79543002573421	0.0513926703820772	NS	NS	Anti-tumoral: 0 ( ) pro-tumoral: 0.518487962226654 ( Cancer associated fibroblast_XCELL(0.125532879751475), T cell CD4+ Th2_XCELL(0.133711101361852), Cancer associated fibroblast_XCELL(0.125532879751475), T cell CD4+ Th2_XCELL(0.133711101361852) ) dual: 0.216240375014826 ( Macrophage M0_CIBERSORT(0.0982230526553709), NK cell resting_CIBERSORT(-0.095629326758565), Class-switched memory B cell_XCELL(0.105526461610607), Macrophage M0_CIBERSORT(0.0982230526553709), NK cell resting_CIBERSORT(-0.095629326758565), Class-switched memory B cell_XCELL(0.105526461610607) )	0.518487962226654	pro-tumoral	Anti-tumoral: -0.635244594528002 ( NK cell activated_CIBERSORT(-0.248259094108662), T cell CD4+ Th1_XCELL(-0.443078109920423), Macrophage M1_CIBERSORT(0.212697291083975), T cell CD8+_CIBERSORT(-0.156604681582892) ) pro-tumoral: 0.235628107075827 ( Endothelial cell_XCELL(0.11248418745221), T cell regulatory (Tregs)_CIBERSORT(-0.217355478541817), Granulocyte-monocyte progenitor_XCELL(0.152439990252011), Macrophage M2_CIBERSORT(0.188059407913423) ) dual: 0.23586490043565 ( Common lymphoid progenitor_XCELL(0.254779696735223), B cell memory_CIBERSORT(-0.207047084711163), T cell CD4+ memory resting_CIBERSORT(0.152095871957629), T cell follicular helper_CIBERSORT(-0.193694737661069), Neutrophil_CIBERSORT(0.273049219061655), Monocyte_CIBERSORT(0.101730059154276), Class-switched memory B cell_XCELL(-0.145048124100901) )	0.23586490043565	dual	Cold	Variable	Divergent	Only Divergent	1	1	Unique	Unique	Unique in Both	KIRC-5452 / KIRC-7340	KIRC-5452 / KIRC-7340	canonical_order	No	0.426340557322212
KIRC-5453 / KIRC-1750	4.62470115745624	extreme_discordance	0.732034771928792	0.109792274420257	6.667452475998	high_complexity_multidimensional ; strongly_asymmetric_sig_int	KIRC-5453.4.11.0.1.4.1.P.1.8.0.3.3	hsa-miR-34b-3p	miRNA	KIRC-1750.4.11.0.1.6.1.N.1.5.0.2.3	CERS4	Coding gene	KIRC	Lipid metabolism	Sphingolipid metabolism	Unrelated	miRNA expression	Tumor mutational burden	Gene expression	Tumor mutational burden	0.2427701482842	0.004441157387462	-0.167958421266343	0.0353947348340626	Divergent	Unchanged	0.76	Unchanged	0.28	Meaningful Risky	Meaningful Protective	Risky	5.23e-05	Protective	0.00141	Divergent	Risky	2.29e-05	Protective	0.00329	Divergent	NS	0.443	NS	0.919	NS	Risky	3.31e-05	NS	0.0537	NS	OS / DSS	Divergent	Meaningless	NS	0.00119872838576647	0.972380634563004	NS	3.53863265848132	0.0599548666063867	NS	NS	0.00198750651132969	0.964440921317637	NS	0.611655742333179	0.434165074157847	NS	NS	0.029593164742395	0.863416585792018	NS	2.45918546431617	0.11683935729641	NS	NS	0.0265172478791453	0.870643488929927	NS	0.36297091434028	0.54686087756972	NS	NS	Anti-tumoral: 0 ( ) pro-tumoral: 0.518487962226654 ( Cancer associated fibroblast_XCELL(0.125532879751475), T cell CD4+ Th2_XCELL(0.133711101361852), Cancer associated fibroblast_XCELL(0.125532879751475), T cell CD4+ Th2_XCELL(0.133711101361852) ) dual: 0.216240375014826 ( Macrophage M0_CIBERSORT(0.0982230526553709), NK cell resting_CIBERSORT(-0.095629326758565), Class-switched memory B cell_XCELL(0.105526461610607), Macrophage M0_CIBERSORT(0.0982230526553709), NK cell resting_CIBERSORT(-0.095629326758565), Class-switched memory B cell_XCELL(0.105526461610607) )	0.518487962226654	pro-tumoral	Anti-tumoral: -0.171537909196614 ( T cell CD4+ memory activated_CIBERSORT(-0.171537909196614) ) pro-tumoral: -0.740200875183263 ( T cell CD4+ Th2_XCELL(-0.145102148464621), Hematopoietic stem cell_XCELL(-0.112243615772897), Cancer associated fibroblast_XCELL(-0.205050474573095), Granulocyte-monocyte progenitor_XCELL(-0.128978656756302), Endothelial cell_XCELL(-0.148825979616348) ) dual: -0.165869788038779 ( Common lymphoid progenitor_XCELL(-0.204079961785047), Monocyte_CIBERSORT(0.15988534243959), Macrophage M0_CIBERSORT(-0.121675168693322) )	-0.165869788038779	dual	Cold	Cold	Convergent	Immune: Convergent; Phenotype: Divergent; Cox: Divergent	1	1	Unique	Unique	Unique in Both	KIRC-5453 / KIRC-1750	KIRC-1750 / KIRC-5453	swapped_order	No	0.420913523174525
KIRC-5454 / KIRC-7339	4.11954423322937	extreme_discordance	0.732034771928792	0.120646342715631	6.06760847822989	high_complexity_multidimensional ; strongly_asymmetric_sig_int	KIRC-5454.2.13.0.1.4.1.P.1.8.0.3.3	hsa-miR-34b-3p	miRNA	KIRC-7339.2.13.0.1.6.3.N.3.5.5.2.2	LDHA	Coding gene	KIRC	Carbohydrate metabolism	Pyruvate metabolism	Unrelated	miRNA expression	Tumor mutational burden	Gene expression	Stemness	0.2427701482842	0.004441157387462	-0.176923251398539	1.53690472021091e-17	NS	Unchanged	0.76	Overexpression	2.2e-40	Meaningful Risky	Meaningful Protective	Risky	5.23e-05	Protective	0.00168	Divergent	Risky	2.29e-05	Protective	0.00204	Divergent	NS	0.443	NS	0.155	NS	Risky	3.31e-05	NS	0.131	NS	OS / DSS	Divergent	Meaningful Low	NS	0.00119872838576647	0.972380634563004	Low	11.8873999105239	0.00056514959010067	NS	NS	0.00198750651132969	0.964440921317637	Low	8.22194373211367	0.00413868471588053	NS	NS	0.029593164742395	0.863416585792018	NS	1.5076286247715	0.219501294069441	NS	NS	0.0265172478791453	0.870643488929927	NS	3.79543002573421	0.0513926703820772	NS	NS	Anti-tumoral: 0 ( ) pro-tumoral: 0.518487962226654 ( Cancer associated fibroblast_XCELL(0.125532879751475), T cell CD4+ Th2_XCELL(0.133711101361852), Cancer associated fibroblast_XCELL(0.125532879751475), T cell CD4+ Th2_XCELL(0.133711101361852) ) dual: 0.216240375014826 ( Macrophage M0_CIBERSORT(0.0982230526553709), NK cell resting_CIBERSORT(-0.095629326758565), Class-switched memory B cell_XCELL(0.105526461610607), Macrophage M0_CIBERSORT(0.0982230526553709), NK cell resting_CIBERSORT(-0.095629326758565), Class-switched memory B cell_XCELL(0.105526461610607) )	0.518487962226654	pro-tumoral	Anti-tumoral: -0.635244594528002 ( NK cell activated_CIBERSORT(-0.248259094108662), T cell CD4+ Th1_XCELL(-0.443078109920423), Macrophage M1_CIBERSORT(0.212697291083975), T cell CD8+_CIBERSORT(-0.156604681582892) ) pro-tumoral: 0.235628107075827 ( Endothelial cell_XCELL(0.11248418745221), T cell regulatory (Tregs)_CIBERSORT(-0.217355478541817), Granulocyte-monocyte progenitor_XCELL(0.152439990252011), Macrophage M2_CIBERSORT(0.188059407913423) ) dual: 0.23586490043565 ( Common lymphoid progenitor_XCELL(0.254779696735223), B cell memory_CIBERSORT(-0.207047084711163), T cell CD4+ memory resting_CIBERSORT(0.152095871957629), T cell follicular helper_CIBERSORT(-0.193694737661069), Neutrophil_CIBERSORT(0.273049219061655), Monocyte_CIBERSORT(0.101730059154276), Class-switched memory B cell_XCELL(-0.145048124100901) )	0.23586490043565	dual	Cold	Variable	Divergent	Only Divergent	1	1	Unique	Unique	Unique in Both	KIRC-5454 / KIRC-7339	KIRC-5454 / KIRC-7339	canonical_order	No	0.426340557322212
KIRC-5463 / KIRC-7338	4.11954423322937	extreme_discordance	0.732034771928792	0.120646342715631	6.06760847822989	high_complexity_multidimensional ; strongly_asymmetric_sig_int	KIRC-5463.1.4.0.1.4.1.P.1.8.0.3.3	hsa-miR-34b-3p	miRNA	KIRC-7338.1.4.0.1.6.3.N.3.5.5.2.2	LDHA	Coding gene	KIRC	Amino acid metabolism	Cysteine and methionine metabolism	Unrelated	miRNA expression	Tumor mutational burden	Gene expression	Stemness	0.2427701482842	0.004441157387462	-0.176923251398539	1.53690472021091e-17	NS	Unchanged	0.76	Overexpression	2.2e-40	Meaningful Risky	Meaningful Protective	Risky	5.23e-05	Protective	0.00168	Divergent	Risky	2.29e-05	Protective	0.00204	Divergent	NS	0.443	NS	0.155	NS	Risky	3.31e-05	NS	0.131	NS	OS / DSS	Divergent	Meaningful Low	NS	0.00119872838576647	0.972380634563004	Low	11.8873999105239	0.00056514959010067	NS	NS	0.00198750651132969	0.964440921317637	Low	8.22194373211367	0.00413868471588053	NS	NS	0.029593164742395	0.863416585792018	NS	1.5076286247715	0.219501294069441	NS	NS	0.0265172478791453	0.870643488929927	NS	3.79543002573421	0.0513926703820772	NS	NS	Anti-tumoral: 0 ( ) pro-tumoral: 0.518487962226654 ( Cancer associated fibroblast_XCELL(0.125532879751475), T cell CD4+ Th2_XCELL(0.133711101361852), Cancer associated fibroblast_XCELL(0.125532879751475), T cell CD4+ Th2_XCELL(0.133711101361852) ) dual: 0.216240375014826 ( Macrophage M0_CIBERSORT(0.0982230526553709), NK cell resting_CIBERSORT(-0.095629326758565), Class-switched memory B cell_XCELL(0.105526461610607), Macrophage M0_CIBERSORT(0.0982230526553709), NK cell resting_CIBERSORT(-0.095629326758565), Class-switched memory B cell_XCELL(0.105526461610607) )	0.518487962226654	pro-tumoral	Anti-tumoral: -0.635244594528002 ( NK cell activated_CIBERSORT(-0.248259094108662), T cell CD4+ Th1_XCELL(-0.443078109920423), Macrophage M1_CIBERSORT(0.212697291083975), T cell CD8+_CIBERSORT(-0.156604681582892) ) pro-tumoral: 0.235628107075827 ( Endothelial cell_XCELL(0.11248418745221), T cell regulatory (Tregs)_CIBERSORT(-0.217355478541817), Granulocyte-monocyte progenitor_XCELL(0.152439990252011), Macrophage M2_CIBERSORT(0.188059407913423) ) dual: 0.23586490043565 ( Common lymphoid progenitor_XCELL(0.254779696735223), B cell memory_CIBERSORT(-0.207047084711163), T cell CD4+ memory resting_CIBERSORT(0.152095871957629), T cell follicular helper_CIBERSORT(-0.193694737661069), Neutrophil_CIBERSORT(0.273049219061655), Monocyte_CIBERSORT(0.101730059154276), Class-switched memory B cell_XCELL(-0.145048124100901) )	0.23586490043565	dual	Cold	Variable	Divergent	Only Divergent	1	1	Unique	Unique	Unique in Both	KIRC-5463 / KIRC-7338	KIRC-5463 / KIRC-7338	canonical_order	No	0.426340557322212
KIRC-5467 / KIRC-7337	4.11954423322937	extreme_discordance	0.732034771928792	0.120646342715631	6.06760847822989	high_complexity_multidimensional ; strongly_asymmetric_sig_int	KIRC-5467.2.12.0.1.4.1.P.1.8.0.3.3	hsa-miR-34b-3p	miRNA	KIRC-7337.2.12.0.1.6.3.N.3.5.5.2.2	LDHA	Coding gene	KIRC	Carbohydrate metabolism	Propanoate metabolism	Unrelated	miRNA expression	Tumor mutational burden	Gene expression	Stemness	0.2427701482842	0.004441157387462	-0.176923251398539	1.53690472021091e-17	NS	Unchanged	0.76	Overexpression	2.2e-40	Meaningful Risky	Meaningful Protective	Risky	5.23e-05	Protective	0.00168	Divergent	Risky	2.29e-05	Protective	0.00204	Divergent	NS	0.443	NS	0.155	NS	Risky	3.31e-05	NS	0.131	NS	OS / DSS	Divergent	Meaningful Low	NS	0.00119872838576647	0.972380634563004	Low	11.8873999105239	0.00056514959010067	NS	NS	0.00198750651132969	0.964440921317637	Low	8.22194373211367	0.00413868471588053	NS	NS	0.029593164742395	0.863416585792018	NS	1.5076286247715	0.219501294069441	NS	NS	0.0265172478791453	0.870643488929927	NS	3.79543002573421	0.0513926703820772	NS	NS	Anti-tumoral: 0 ( ) pro-tumoral: 0.518487962226654 ( Cancer associated fibroblast_XCELL(0.125532879751475), T cell CD4+ Th2_XCELL(0.133711101361852), Cancer associated fibroblast_XCELL(0.125532879751475), T cell CD4+ Th2_XCELL(0.133711101361852) ) dual: 0.216240375014826 ( Macrophage M0_CIBERSORT(0.0982230526553709), NK cell resting_CIBERSORT(-0.095629326758565), Class-switched memory B cell_XCELL(0.105526461610607), Macrophage M0_CIBERSORT(0.0982230526553709), NK cell resting_CIBERSORT(-0.095629326758565), Class-switched memory B cell_XCELL(0.105526461610607) )	0.518487962226654	pro-tumoral	Anti-tumoral: -0.635244594528002 ( NK cell activated_CIBERSORT(-0.248259094108662), T cell CD4+ Th1_XCELL(-0.443078109920423), Macrophage M1_CIBERSORT(0.212697291083975), T cell CD8+_CIBERSORT(-0.156604681582892) ) pro-tumoral: 0.235628107075827 ( Endothelial cell_XCELL(0.11248418745221), T cell regulatory (Tregs)_CIBERSORT(-0.217355478541817), Granulocyte-monocyte progenitor_XCELL(0.152439990252011), Macrophage M2_CIBERSORT(0.188059407913423) ) dual: 0.23586490043565 ( Common lymphoid progenitor_XCELL(0.254779696735223), B cell memory_CIBERSORT(-0.207047084711163), T cell CD4+ memory resting_CIBERSORT(0.152095871957629), T cell follicular helper_CIBERSORT(-0.193694737661069), Neutrophil_CIBERSORT(0.273049219061655), Monocyte_CIBERSORT(0.101730059154276), Class-switched memory B cell_XCELL(-0.145048124100901) )	0.23586490043565	dual	Cold	Variable	Divergent	Only Divergent	1	1	Unique	Unique	Unique in Both	KIRC-5467 / KIRC-7337	KIRC-5467 / KIRC-7337	canonical_order	No	0.426340557322212
KIRC-5479 / KIRC-7339	9.3179384070681	extreme_discordance	5.80327009251668	0.120646342715631	48.1015003181261	high_complexity_multidimensional ; strongly_asymmetric_sig_int	KIRC-5479.2.13.0.1.4.1.P.1.11.8.3.2	hsa-miR-34c-5p	miRNA	KIRC-7339.2.13.0.1.6.3.N.3.5.5.2.2	LDHA	Coding gene	KIRC	Carbohydrate metabolism	Pyruvate metabolism	Unrelated	miRNA expression	Tumor mutational burden	Gene expression	Stemness	0.212679638286239	0.00134361133907435	-0.176923251398539	1.53690472021091e-17	NS	Unchanged	0.91	Overexpression	2.2e-40	Risky	Meaningful Protective	Risky	1.65e-11	Protective	0.00168	Divergent	Risky	3.14e-11	Protective	0.00204	Divergent	Risky	0.0154	NS	0.155	NS	Risky	9.79e-12	NS	0.131	NS	OS / DSS	Divergent	Meaningful Low	High	20.9306770499535	4.76207047406252e-06	Low	11.8873999105239	0.00056514959010067	Divergent	High	13.1978856167503	0.000280265134709357	Low	8.22194373211367	0.00413868471588053	Divergent	NS	1.18345800900161	0.276653136399075	NS	1.5076286247715	0.219501294069441	NS	High	9.38818257294258	0.00218388596884511	NS	3.79543002573421	0.0513926703820772	NS	Divergent	Anti-tumoral: 0.0891367450451945 ( T cell CD4+ memory activated_CIBERSORT(0.0891367450451945) ) pro-tumoral: 0.34899382321973 ( Hematopoietic stem cell_XCELL(-0.104085367293478), T cell CD4+ Th2_XCELL(0.199299297314124), Endothelial cell_XCELL(-0.0887232647998229), T cell regulatory (Tregs)_CIBERSORT(0.119500114402266), Cancer associated fibroblast_XCELL(0.223003043596641) ) dual: -0.171380565796133 ( B cell memory_CIBERSORT(0.0943716191510635), Monocyte_CIBERSORT(-0.215520428894628), Eosinophil_CIBERSORT(-0.0968899717744535), NK cell resting_CIBERSORT(-0.141406061853723), Macrophage M0_CIBERSORT(0.188064277575608) )	0.34899382321973	pro-tumoral	Anti-tumoral: -0.635244594528002 ( NK cell activated_CIBERSORT(-0.248259094108662), T cell CD4+ Th1_XCELL(-0.443078109920423), Macrophage M1_CIBERSORT(0.212697291083975), T cell CD8+_CIBERSORT(-0.156604681582892) ) pro-tumoral: 0.235628107075827 ( Endothelial cell_XCELL(0.11248418745221), T cell regulatory (Tregs)_CIBERSORT(-0.217355478541817), Granulocyte-monocyte progenitor_XCELL(0.152439990252011), Macrophage M2_CIBERSORT(0.188059407913423) ) dual: 0.23586490043565 ( Common lymphoid progenitor_XCELL(0.254779696735223), B cell memory_CIBERSORT(-0.207047084711163), T cell CD4+ memory resting_CIBERSORT(0.152095871957629), T cell follicular helper_CIBERSORT(-0.193694737661069), Neutrophil_CIBERSORT(0.273049219061655), Monocyte_CIBERSORT(0.101730059154276), Class-switched memory B cell_XCELL(-0.145048124100901) )	0.23586490043565	dual	Variable	Variable	Convergent	Immune: Convergent; Cox: Divergent; Survival: Divergent	1	1	Unique	Unique	Unique in Both	KIRC-5479 / KIRC-7339	KIRC-5479 / KIRC-7339	canonical_order	No	2.96195821761616
