## Supplementary material for "Geometric Multidimensional Representation of Omic Signatures": Dataset S1 (part 53 of 78)

Circuitries_id	barycenter_distance	distance_implication	sig_hull_vol	int_hull_vol	vol_ratio	vol_implication	Nomenclature_sig	Signatures	Molecular_class_sig	Nomenclature_int	Interaction	Molecular_class_int	CTAB	Metabolism	Pathways	Metabolic_cell_death	Omic_layer_sig	Phenotypic_layer_sig	Omic_layer_int	Phenotypic_layer_int	Correlation_rho_sig	Correlation_p.adj_sig	Correlation_rho_int	Correlation_p.adj_int	Phenotypic_concordance	Tumor_vs_normal_sig	Tumor_vs_normal_p.adj_sig	Tumor_vs_normal_int	Tumor_vs_normal_p.adj_int	Combined_outcome_HRC_sig	Combined_outcome_HRC_int	Cox_OS_type_sig	Cox_OS_p.value_sig	Cox_OS_type_int	Cox_OS_p.value_int	Cox_concordance_OS	Cox_DSS_type_sig	Cox_DSS_p.value_sig	Cox_DSS_type_int	Cox_DSS_p.value_int	Cox_concordance_DSS	Cox_DFI_type_sig	Cox_DFI_p.value_sig	Cox_DFI_type_int	Cox_DFI_p.value_int	Cox_concordance_DFI	Cox_PFI_type_sig	Cox_PFI_p.value_sig	Cox_PFI_type_int	Cox_PFI_p.value_int	Cox_concordance_PFI	Cox_metrics_aggregated	Cox_concordance_aggregated	Combined_outcome_SMC	OS_worst_prognosis_group_sig	OS_log_rank_chisq_sig	OS_p.value_sig	OS_worst_prognosis_group_int	OS_log_rank_chisq_int	OS_p.value_int	Survival_concordance_OS	DSS_worst_prognosis_group_sig	DSS_log_rank_chisq_sig	DSS_p.value_sig	DSS_worst_prognosis_group_int	DSS_log_rank_chisq_int	DSS_p.value_int	Survival_concordance_DSS	DFI_worst_prognosis_group_sig	DFI_log_rank_chisq_sig	DFI_p.value_sig	DFI_worst_prognosis_group_int	DFI_log_rank_chisq_int	DFI_p.value_int	Survival_concordance_DFI	PFI_worst_prognosis_group_sig	PFI_log_rank_chisq_sig	PFI_p.value_sig	PFI_worst_prognosis_group_int	PFI_log_rank_chisq_int	PFI_p.value_int	Survival_concordance_PFI	Survival_concordance_aggregated	Microenvironment_score_details_sig	Microenvironment_score_sig	Microenvironment_classification_sig	Microenvironment_score_details_int	Microenvironment_score_int	Microenvironment_classification_int	Immune_classification_sig	Immune_classification_int	Immune_concordance	Final_concordance_summary	Signature_count	Interaction_count	Signature_type	Interaction_type	Category	circuitry_id_normalized	circuitry_id_canonical	circuitry_orientation	swapped_circuitry	mean_volume
KIRC-5486 / KIRC-7337	9.3179384070681	extreme_discordance	5.80327009251668	0.120646342715631	48.1015003181261	high_complexity_multidimensional ; strongly_asymmetric_sig_int	KIRC-5486.2.12.0.1.4.1.P.1.11.8.3.2	hsa-miR-34c-5p	miRNA	KIRC-7337.2.12.0.1.6.3.N.3.5.5.2.2	LDHA	Coding gene	KIRC	Carbohydrate metabolism	Propanoate metabolism	Unrelated	miRNA expression	Tumor mutational burden	Gene expression	Stemness	0.212679638286239	0.00134361133907435	-0.176923251398539	1.53690472021091e-17	NS	Unchanged	0.91	Overexpression	2.2e-40	Risky	Meaningful Protective	Risky	1.65e-11	Protective	0.00168	Divergent	Risky	3.14e-11	Protective	0.00204	Divergent	Risky	0.0154	NS	0.155	NS	Risky	9.79e-12	NS	0.131	NS	OS / DSS	Divergent	Meaningful Low	High	20.9306770499535	4.76207047406252e-06	Low	11.8873999105239	0.00056514959010067	Divergent	High	13.1978856167503	0.000280265134709357	Low	8.22194373211367	0.00413868471588053	Divergent	NS	1.18345800900161	0.276653136399075	NS	1.5076286247715	0.219501294069441	NS	High	9.38818257294258	0.00218388596884511	NS	3.79543002573421	0.0513926703820772	NS	Divergent	Anti-tumoral: 0.0891367450451945 ( T cell CD4+ memory activated_CIBERSORT(0.0891367450451945) ) pro-tumoral: 0.34899382321973 ( Hematopoietic stem cell_XCELL(-0.104085367293478), T cell CD4+ Th2_XCELL(0.199299297314124), Endothelial cell_XCELL(-0.0887232647998229), T cell regulatory (Tregs)_CIBERSORT(0.119500114402266), Cancer associated fibroblast_XCELL(0.223003043596641) ) dual: -0.171380565796133 ( B cell memory_CIBERSORT(0.0943716191510635), Monocyte_CIBERSORT(-0.215520428894628), Eosinophil_CIBERSORT(-0.0968899717744535), NK cell resting_CIBERSORT(-0.141406061853723), Macrophage M0_CIBERSORT(0.188064277575608) )	0.34899382321973	pro-tumoral	Anti-tumoral: -0.635244594528002 ( NK cell activated_CIBERSORT(-0.248259094108662), T cell CD4+ Th1_XCELL(-0.443078109920423), Macrophage M1_CIBERSORT(0.212697291083975), T cell CD8+_CIBERSORT(-0.156604681582892) ) pro-tumoral: 0.235628107075827 ( Endothelial cell_XCELL(0.11248418745221), T cell regulatory (Tregs)_CIBERSORT(-0.217355478541817), Granulocyte-monocyte progenitor_XCELL(0.152439990252011), Macrophage M2_CIBERSORT(0.188059407913423) ) dual: 0.23586490043565 ( Common lymphoid progenitor_XCELL(0.254779696735223), B cell memory_CIBERSORT(-0.207047084711163), T cell CD4+ memory resting_CIBERSORT(0.152095871957629), T cell follicular helper_CIBERSORT(-0.193694737661069), Neutrophil_CIBERSORT(0.273049219061655), Monocyte_CIBERSORT(0.101730059154276), Class-switched memory B cell_XCELL(-0.145048124100901) )	0.23586490043565	dual	Variable	Variable	Convergent	Immune: Convergent; Cox: Divergent; Survival: Divergent	1	1	Unique	Unique	Unique in Both	KIRC-5486 / KIRC-7337	KIRC-5486 / KIRC-7337	canonical_order	No	2.96195821761616
KIRC-5490 / KIRC-7338	9.3179384070681	extreme_discordance	5.80327009251668	0.120646342715631	48.1015003181261	high_complexity_multidimensional ; strongly_asymmetric_sig_int	KIRC-5490.1.4.0.1.4.1.P.1.11.8.3.2	hsa-miR-34c-5p	miRNA	KIRC-7338.1.4.0.1.6.3.N.3.5.5.2.2	LDHA	Coding gene	KIRC	Amino acid metabolism	Cysteine and methionine metabolism	Unrelated	miRNA expression	Tumor mutational burden	Gene expression	Stemness	0.212679638286239	0.00134361133907435	-0.176923251398539	1.53690472021091e-17	NS	Unchanged	0.91	Overexpression	2.2e-40	Risky	Meaningful Protective	Risky	1.65e-11	Protective	0.00168	Divergent	Risky	3.14e-11	Protective	0.00204	Divergent	Risky	0.0154	NS	0.155	NS	Risky	9.79e-12	NS	0.131	NS	OS / DSS	Divergent	Meaningful Low	High	20.9306770499535	4.76207047406252e-06	Low	11.8873999105239	0.00056514959010067	Divergent	High	13.1978856167503	0.000280265134709357	Low	8.22194373211367	0.00413868471588053	Divergent	NS	1.18345800900161	0.276653136399075	NS	1.5076286247715	0.219501294069441	NS	High	9.38818257294258	0.00218388596884511	NS	3.79543002573421	0.0513926703820772	NS	Divergent	Anti-tumoral: 0.0891367450451945 ( T cell CD4+ memory activated_CIBERSORT(0.0891367450451945) ) pro-tumoral: 0.34899382321973 ( Hematopoietic stem cell_XCELL(-0.104085367293478), T cell CD4+ Th2_XCELL(0.199299297314124), Endothelial cell_XCELL(-0.0887232647998229), T cell regulatory (Tregs)_CIBERSORT(0.119500114402266), Cancer associated fibroblast_XCELL(0.223003043596641) ) dual: -0.171380565796133 ( B cell memory_CIBERSORT(0.0943716191510635), Monocyte_CIBERSORT(-0.215520428894628), Eosinophil_CIBERSORT(-0.0968899717744535), NK cell resting_CIBERSORT(-0.141406061853723), Macrophage M0_CIBERSORT(0.188064277575608) )	0.34899382321973	pro-tumoral	Anti-tumoral: -0.635244594528002 ( NK cell activated_CIBERSORT(-0.248259094108662), T cell CD4+ Th1_XCELL(-0.443078109920423), Macrophage M1_CIBERSORT(0.212697291083975), T cell CD8+_CIBERSORT(-0.156604681582892) ) pro-tumoral: 0.235628107075827 ( Endothelial cell_XCELL(0.11248418745221), T cell regulatory (Tregs)_CIBERSORT(-0.217355478541817), Granulocyte-monocyte progenitor_XCELL(0.152439990252011), Macrophage M2_CIBERSORT(0.188059407913423) ) dual: 0.23586490043565 ( Common lymphoid progenitor_XCELL(0.254779696735223), B cell memory_CIBERSORT(-0.207047084711163), T cell CD4+ memory resting_CIBERSORT(0.152095871957629), T cell follicular helper_CIBERSORT(-0.193694737661069), Neutrophil_CIBERSORT(0.273049219061655), Monocyte_CIBERSORT(0.101730059154276), Class-switched memory B cell_XCELL(-0.145048124100901) )	0.23586490043565	dual	Variable	Variable	Convergent	Immune: Convergent; Cox: Divergent; Survival: Divergent	1	1	Unique	Unique	Unique in Both	KIRC-5490 / KIRC-7338	KIRC-5490 / KIRC-7338	canonical_order	No	2.96195821761616
KIRC-5501 / KIRC-2529	4.65387293636215	extreme_discordance	0.0660223436642002	1.19065446840636	18.0341139427314	high_complexity_multidimensional ; strongly_asymmetric_sig_int	KIRC-5501.5.7.0.1.4.3.N.3.2.0.3.3	hsa-miR-3613-3p	miRNA	KIRC-2529.5.7.0.1.6.2.N.1.8.8.3.3	HEPH	Coding gene	KIRC	Metabolism of cofactors and vitamins	Porphyrin metabolism	Unrelated	miRNA expression	Stemness	Gene expression	Microsatellite instability	-0.202537408448594	0.0323257659505321	-0.194602538663249	2.57450000883134e-05	NS	Overexpression	1.5e-05	Unchanged	0.11	Meaningful Risky	Meaningful Protective	Risky	0.0199	Protective	0.000186	Divergent	NS	0.0652	Protective	6.78e-05	NS	NS	0.275	NS	0.574	NS	NS	0.33	Protective	0.00534	NS	OS	Divergent	Meaningful Low	NS	2.58119978443729	0.108139667919836	Low	11.0880134338057	0.00086887513691047	NS	NS	0.586527451511383	0.443765082016373	Low	10.2386880522028	0.00137525366508162	NS	NS	2.77060501680848	0.0960098659890184	NS	0.70655891367809	0.400588541476425	NS	NS	0.156466729620681	0.692430568273469	Low	5.143275495969	0.0233365780901329	NS	NS	Anti-tumoral: 0.110325347213853 ( T cell CD4+ Th1_XCELL(0.110325347213853) ) pro-tumoral: 0.225701328161328 ( Endothelial cell_XCELL(0.0904853557086193), Cancer associated fibroblast_XCELL(0.135215972452709) ) dual: -0.0970672605652472 ( B cell plasma_CIBERSORT(-0.0970672605652472) )	0.225701328161328	pro-tumoral	Anti-tumoral: -2.83452182449797 ( Myeloid dendritic cell activated_CIBERSORT(-0.122276456200741), T cell CD4+ Th1_XCELL(-0.444923986951993), NK cell activated_CIBERSORT(-0.227005088778267), T cell CD8+_CIBERSORT(-0.15063507623499), Myeloid dendritic cell activated_CIBERSORT(-0.122276456200741), T cell CD4+ Th1_XCELL(-0.444923986951993), NK cell activated_CIBERSORT(-0.227005088778267), T cell CD8+_CIBERSORT(-0.15063507623499), Myeloid dendritic cell activated_CIBERSORT(-0.122276456200741), T cell CD4+ Th1_XCELL(-0.444923986951993), NK cell activated_CIBERSORT(-0.227005088778267), T cell CD8+_CIBERSORT(-0.15063507623499) ) pro-tumoral: 5.69959722300781 ( Granulocyte-monocyte progenitor_XCELL(0.352820004992435), Hematopoietic stem cell_XCELL(0.743995133325814), T cell regulatory (Tregs)_CIBERSORT(-0.269594404617211), T cell CD4+ Th2_XCELL(-0.14812227401377), Endothelial cell_XCELL(0.667961695435873), Macrophage M2_CIBERSORT(0.21471211172634), Cancer associated fibroblast_XCELL(0.338093474153121), Granulocyte-monocyte progenitor_XCELL(0.352820004992435), Hematopoietic stem cell_XCELL(0.743995133325814), T cell regulatory (Tregs)_CIBERSORT(-0.269594404617211), T cell CD4+ Th2_XCELL(-0.14812227401377), Endothelial cell_XCELL(0.667961695435873), Macrophage M2_CIBERSORT(0.21471211172634), Cancer associated fibroblast_XCELL(0.338093474153121), Granulocyte-monocyte progenitor_XCELL(0.352820004992435), Hematopoietic stem cell_XCELL(0.743995133325814), T cell regulatory (Tregs)_CIBERSORT(-0.269594404617211), T cell CD4+ Th2_XCELL(-0.14812227401377), Endothelial cell_XCELL(0.667961695435873), Macrophage M2_CIBERSORT(0.21471211172634), Cancer associated fibroblast_XCELL(0.338093474153121) ) dual: -0.37051191821817 ( T cell follicular helper_CIBERSORT(-0.332058784849734), T cell CD4+ memory resting_CIBERSORT(0.201839871748715), Mast cell activated_CIBERSORT(0.252377077885256), NK cell resting_CIBERSORT(0.111946388466786), T cell gamma delta_CIBERSORT(-0.094740907981423), Common lymphoid progenitor_XCELL(0.116492924565129), Monocyte_CIBERSORT(0.0913153268579349), Class-switched memory B cell_XCELL(-0.331775879899185), Eosinophil_CIBERSORT(-0.153186582208851), B cell memory_CIBERSORT(-0.236822046323425), B cell naive_CIBERSORT(0.251108638999407), T cell follicular helper_CIBERSORT(-0.332058784849734), T cell CD4+ memory resting_CIBERSORT(0.201839871748715), Mast cell activated_CIBERSORT(0.252377077885256), NK cell resting_CIBERSORT(0.111946388466786), T cell gamma delta_CIBERSORT(-0.094740907981423), Common lymphoid progenitor_XCELL(0.116492924565129), Monocyte_CIBERSORT(0.0913153268579349), Class-switched memory B cell_XCELL(-0.331775879899185), Eosinophil_CIBERSORT(-0.153186582208851), B cell memory_CIBERSORT(-0.236822046323425), B cell naive_CIBERSORT(0.251108638999407), T cell follicular helper_CIBERSORT(-0.332058784849734), T cell CD4+ memory resting_CIBERSORT(0.201839871748715), Mast cell activated_CIBERSORT(0.252377077885256), NK cell resting_CIBERSORT(0.111946388466786), T cell gamma delta_CIBERSORT(-0.094740907981423), Common lymphoid progenitor_XCELL(0.116492924565129), Monocyte_CIBERSORT(0.0913153268579349), Class-switched memory B cell_XCELL(-0.331775879899185), Eosinophil_CIBERSORT(-0.153186582208851), B cell memory_CIBERSORT(-0.236822046323425), B cell naive_CIBERSORT(0.251108638999407) )	5.69959722300781	pro-tumoral	Cold	Cold	Convergent	Immune: Convergent; Cox: Divergent	1	1	Unique	Unique	Unique in Both	KIRC-5501 / KIRC-2529	KIRC-2529 / KIRC-5501	swapped_order	No	0.62833840603528
KIRC-551 / KIRC-8125	4.7963660522785	extreme_discordance	0.379928515407834	0.356388231718037	1.06605235974352	high_complexity_multidimensional ; symmetric_sig_int	KIRC-551.2.9.2.1.4.3.P.3.8.8.2.2	(`hsa-miR-221-3p` + `hsa-miR-222-3p`)	miRNA	KIRC-8125.2.9.2.1.6.3.N.3.8.8.3.2	PTEN	Coding gene	KIRC	Carbohydrate metabolism	Inositol phosphate metabolism	Apoptosis	miRNA expression	Stemness	Gene expression	Stemness	0.190970917938811	1.80140252305946e-06	-0.198803536967697	3.59133333493409e-05	Divergent	Overexpression	0.00018	Overexpression	7.4e-06	Meaningful Risky	Meaningful Protective	Risky	9.86e-05	Protective	0.000374	Divergent	Risky	5.03e-05	Protective	0.000107	Divergent	NS	0.292	NS	0.242	NS	Risky	0.0146	Protective	0.00354	Divergent	OS / DSS / PFI	Divergent	Meaningful Low	High	16.9547517374841	3.82813829225004e-05	Low	11.1991982995449	0.00081832679515858	Divergent	High	17.6797334934622	2.61396877534459e-05	Low	8.58178469876733	0.00339542411123195	Divergent	NS	0.0615486884736724	0.804064709693533	NS	1.59304194229602	0.20689206298031	NS	High	8.61989352157199	0.00332511282075543	Low	5.47646910911585	0.0192741537126671	Divergent	Divergent	Anti-tumoral: 0.169770368795079 ( Macrophage M1_CIBERSORT(-0.0914905805218003), Myeloid dendritic cell activated_CIBERSORT(-0.0981346823170103), T cell CD4+ Th1_XCELL(0.14714345872016), T cell CD4+ memory activated_CIBERSORT(0.12736698851619), Macrophage M1_CIBERSORT(-0.0914905805218003), Myeloid dendritic cell activated_CIBERSORT(-0.0981346823170103), T cell CD4+ Th1_XCELL(0.14714345872016), T cell CD4+ memory activated_CIBERSORT(0.12736698851619) ) pro-tumoral: 0.058124074923392 ( Endothelial cell_XCELL(-0.257211215777237), T cell CD4+ Th2_XCELL(0.161234937808617), T cell regulatory (Tregs)_CIBERSORT(0.162528091624716), Hematopoietic stem cell_XCELL(-0.160842872067576), Cancer associated fibroblast_XCELL(0.123353095873176), Endothelial cell_XCELL(-0.257211215777237), T cell CD4+ Th2_XCELL(0.161234937808617), T cell regulatory (Tregs)_CIBERSORT(0.162528091624716), Hematopoietic stem cell_XCELL(-0.160842872067576), Cancer associated fibroblast_XCELL(0.123353095873176) ) dual: 0.805467673615314 ( Monocyte_CIBERSORT(-0.148858530338744), Class-switched memory B cell_XCELL(0.115349623022802), Macrophage M0_CIBERSORT(0.231487642248239), Mast cell activated_CIBERSORT(-0.101265938580897), B cell memory_CIBERSORT(0.166171804223727), Eosinophil_CIBERSORT(0.13984923623253), Monocyte_CIBERSORT(-0.148858530338744), Class-switched memory B cell_XCELL(0.115349623022802), Macrophage M0_CIBERSORT(0.231487642248239), Mast cell activated_CIBERSORT(-0.101265938580897), B cell memory_CIBERSORT(0.166171804223727), Eosinophil_CIBERSORT(0.13984923623253) )	0.805467673615314	dual	Anti-tumoral: -1.02567478905375 ( Macrophage M1_CIBERSORT(0.100223795015287), T cell CD4+ Th1_XCELL(-0.563112166901403), T cell CD8+_CIBERSORT(-0.224493902388991), NK cell activated_CIBERSORT(-0.338292514778648) ) pro-tumoral: 0.926777033660878 ( T cell regulatory (Tregs)_CIBERSORT(-0.361651969139927), Macrophage M2_CIBERSORT(0.232342443675637), Endothelial cell_XCELL(0.289651313907411), Granulocyte-monocyte progenitor_XCELL(0.319616086652275), Hematopoietic stem cell_XCELL(0.347807980154418), Cancer associated fibroblast_XCELL(0.099011178411064) ) dual: 0.479039348010784 ( Monocyte_CIBERSORT(0.165646916135316), Macrophage M0_CIBERSORT(-0.154415328803495), Class-switched memory B cell_XCELL(-0.141127833644613), T cell CD4+ memory resting_CIBERSORT(0.194836534563632), NK cell resting_CIBERSORT(0.0860197158147911), B cell naive_CIBERSORT(0.253114241472948), Neutrophil_CIBERSORT(0.177209391595404), T cell follicular helper_CIBERSORT(-0.298093407171938), Mast cell activated_CIBERSORT(0.180705324970789), Common lymphoid progenitor_XCELL(0.248128422652848), B cell memory_CIBERSORT(-0.232984629574898) )	0.926777033660878	pro-tumoral	Variable	Cold	Divergent	Only Divergent	2	1	Multiple	Unique	Multiple Signatures, Unique Interaction	KIRC-551 / KIRC-8125	KIRC-551 / KIRC-8125	canonical_order	No	0.368158373562936
KIRC-5516 / KIRC-1409	3.05320480301252	extreme_discordance	0.0660223436642002	0.102487730969545	1.55231888602461	intermediate_complexity ; moderately_asymmetric_sig_int	KIRC-5516.5.10.0.1.4.3.N.3.2.0.3.3	hsa-miR-3613-3p	miRNA	KIRC-1409.5.10.0.1.6.3.N.1.5.8.3.2	AK4	Coding gene	KIRC	Metabolism of cofactors and vitamins	Thiamine metabolism	Unrelated	miRNA expression	Stemness	Gene expression	Stemness	-0.202537408448594	0.0323257659505321	-0.219268722127952	0.0162125884394111	Convergent	Overexpression	1.5e-05	Unchanged	0.35	Meaningful Risky	Meaningful Protective	Risky	0.0199	Protective	0.0365	Divergent	NS	0.0652	Protective	0.0309	NS	NS	0.275	NS	0.109	NS	NS	0.33	NS	0.393	NS	OS	Divergent	Meaningful Low	NS	2.58119978443729	0.108139667919836	Low	11.6692656197697	0.00063541087264151	NS	NS	0.586527451511383	0.443765082016373	Low	15.3465110180235	8.94860282534271e-05	NS	NS	2.77060501680848	0.0960098659890184	NS	2.38489625182537	0.122513025714441	NS	NS	0.156466729620681	0.692430568273469	Low	11.5381921797075	0.000681809069931316	NS	NS	Anti-tumoral: 0.110325347213853 ( T cell CD4+ Th1_XCELL(0.110325347213853) ) pro-tumoral: 0.225701328161328 ( Endothelial cell_XCELL(0.0904853557086193), Cancer associated fibroblast_XCELL(0.135215972452709) ) dual: -0.0970672605652472 ( B cell plasma_CIBERSORT(-0.0970672605652472) )	0.225701328161328	pro-tumoral	Anti-tumoral: -1.15699259503417 ( T cell CD8+_CIBERSORT(-0.137432009507771), Macrophage M1_CIBERSORT(0.226821780101941), T cell CD4+ Th1_XCELL(-0.463088113826879), NK cell activated_CIBERSORT(-0.204797954284376), T cell CD8+_CIBERSORT(-0.137432009507771), Macrophage M1_CIBERSORT(0.226821780101941), T cell CD4+ Th1_XCELL(-0.463088113826879), NK cell activated_CIBERSORT(-0.204797954284376) ) pro-tumoral: 0.55768140409545 ( Endothelial cell_XCELL(0.122029617851272), Hematopoietic stem cell_XCELL(0.103833700330592), Macrophage M2_CIBERSORT(0.168243262982769), T cell regulatory (Tregs)_CIBERSORT(-0.257131694728881), Granulocyte-monocyte progenitor_XCELL(0.141865815611973), Endothelial cell_XCELL(0.122029617851272), Hematopoietic stem cell_XCELL(0.103833700330592), Macrophage M2_CIBERSORT(0.168243262982769), T cell regulatory (Tregs)_CIBERSORT(-0.257131694728881), Granulocyte-monocyte progenitor_XCELL(0.141865815611973) ) dual: -0.0676206147231851 ( Common lymphoid progenitor_XCELL(0.111979797894424), Macrophage M0_CIBERSORT(-0.201985114043741), Mast cell activated_CIBERSORT(0.0888126241431805), Neutrophil_CIBERSORT(0.22485580739092), Monocyte_CIBERSORT(0.164875634868266), T cell CD4+ memory resting_CIBERSORT(0.128098685234887), Class-switched memory B cell_XCELL(-0.127794794334765), T cell follicular helper_CIBERSORT(-0.214602339457448), B cell memory_CIBERSORT(-0.208050609057316), Common lymphoid progenitor_XCELL(0.111979797894424), Macrophage M0_CIBERSORT(-0.201985114043741), Mast cell activated_CIBERSORT(0.0888126241431805), Neutrophil_CIBERSORT(0.22485580739092), Monocyte_CIBERSORT(0.164875634868266), T cell CD4+ memory resting_CIBERSORT(0.128098685234887), Class-switched memory B cell_XCELL(-0.127794794334765), T cell follicular helper_CIBERSORT(-0.214602339457448), B cell memory_CIBERSORT(-0.208050609057316) )	0.55768140409545	pro-tumoral	Cold	Variable	Divergent	Immune: Divergent; Phenotype: Convergent; Cox: Divergent	1	1	Unique	Unique	Unique in Both	KIRC-5516 / KIRC-1409	KIRC-1409 / KIRC-5516	swapped_order	No	0.0842550373168726
KIRC-5525 / KIRC-7269	2.63969744519777	extreme_discordance	0.0660223436642002	0.210826230953125	3.19325578663823	intermediate_complexity ; strongly_asymmetric_sig_int	KIRC-5525.2.9.0.1.4.3.N.3.2.0.3.3	hsa-miR-3613-3p	miRNA	KIRC-7269.2.9.0.1.6.3.N.3.6.8.3.3	INPP4A	Coding gene	KIRC	Carbohydrate metabolism	Inositol phosphate metabolism	Unrelated	miRNA expression	Stemness	Gene expression	Stemness	-0.202537408448594	0.0323257659505321	-0.12814779994485	0.0402297423749836	Convergent	Overexpression	1.5e-05	Overexpression	0.0034	Meaningful Risky	Meaningful Protective	Risky	0.0199	NS	0.0921	NS	NS	0.0652	Protective	0.00635	NS	NS	0.275	NS	0.935	NS	NS	0.33	Protective	0.00148	NS		NS	Meaningful Low	NS	2.58119978443729	0.108139667919836	Low	4.20944998270164	0.0401993696331059	NS	NS	0.586527451511383	0.443765082016373	Low	6.78081557619365	0.00921427786661111	NS	NS	2.77060501680848	0.0960098659890184	NS	0.167420197773418	0.68241481101549	NS	NS	0.156466729620681	0.692430568273469	Low	5.64303316892334	0.0175248633713645	NS	NS	Anti-tumoral: 0.110325347213853 ( T cell CD4+ Th1_XCELL(0.110325347213853) ) pro-tumoral: 0.225701328161328 ( Endothelial cell_XCELL(0.0904853557086193), Cancer associated fibroblast_XCELL(0.135215972452709) ) dual: -0.0970672605652472 ( B cell plasma_CIBERSORT(-0.0970672605652472) )	0.225701328161328	pro-tumoral	Anti-tumoral: -0.733498242771877 ( T cell CD4+ Th1_XCELL(-0.509084119705609), Macrophage M1_CIBERSORT(0.114551580369681), NK cell activated_CIBERSORT(-0.15478987196366), T cell CD8+_CIBERSORT(-0.0951750847860594), Myeloid dendritic cell activated_CIBERSORT(-0.0890007466862292) ) pro-tumoral: 0.519720436935985 ( T cell regulatory (Tregs)_CIBERSORT(-0.20612619639732), Granulocyte-monocyte progenitor_XCELL(0.314983079840985), Hematopoietic stem cell_XCELL(0.247641349040865), Endothelial cell_XCELL(0.163222204451455) ) dual: 0.375475410233781 ( Eosinophil_CIBERSORT(0.103312664569652), Neutrophil_CIBERSORT(0.125000302729353), Common lymphoid progenitor_XCELL(0.121972812461825), Myeloid dendritic cell resting_CIBERSORT(0.0925314226709383), Monocyte_CIBERSORT(0.11080238278078), Macrophage M0_CIBERSORT(-0.0878387335844388), T cell follicular helper_CIBERSORT(-0.134849862909953), B cell naive_CIBERSORT(0.209692226002978), B cell memory_CIBERSORT(-0.165147804487354) )	0.519720436935985	pro-tumoral	Cold	Cold	Convergent	Only Convergent	1	1	Unique	Unique	Unique in Both	KIRC-5525 / KIRC-7269	KIRC-5525 / KIRC-7269	canonical_order	No	0.138424287308663
KIRC-5526 / KIRC-1408	3.05320480301252	extreme_discordance	0.0660223436642002	0.102487730969545	1.55231888602461	intermediate_complexity ; moderately_asymmetric_sig_int	KIRC-5526.7.1.0.1.4.3.N.3.2.0.3.3	hsa-miR-3613-3p	miRNA	KIRC-1408.7.1.0.1.6.3.N.1.5.8.3.2	AK4	Coding gene	KIRC	Nucleotide metabolism	Purine metabolism	Unrelated	miRNA expression	Stemness	Gene expression	Stemness	-0.202537408448594	0.0323257659505321	-0.219268722127952	0.0162125884394111	Convergent	Overexpression	1.5e-05	Unchanged	0.35	Meaningful Risky	Meaningful Protective	Risky	0.0199	Protective	0.0365	Divergent	NS	0.0652	Protective	0.0309	NS	NS	0.275	NS	0.109	NS	NS	0.33	NS	0.393	NS	OS	Divergent	Meaningful Low	NS	2.58119978443729	0.108139667919836	Low	11.6692656197697	0.00063541087264151	NS	NS	0.586527451511383	0.443765082016373	Low	15.3465110180235	8.94860282534271e-05	NS	NS	2.77060501680848	0.0960098659890184	NS	2.38489625182537	0.122513025714441	NS	NS	0.156466729620681	0.692430568273469	Low	11.5381921797075	0.000681809069931316	NS	NS	Anti-tumoral: 0.110325347213853 ( T cell CD4+ Th1_XCELL(0.110325347213853) ) pro-tumoral: 0.225701328161328 ( Endothelial cell_XCELL(0.0904853557086193), Cancer associated fibroblast_XCELL(0.135215972452709) ) dual: -0.0970672605652472 ( B cell plasma_CIBERSORT(-0.0970672605652472) )	0.225701328161328	pro-tumoral	Anti-tumoral: -1.15699259503417 ( T cell CD8+_CIBERSORT(-0.137432009507771), Macrophage M1_CIBERSORT(0.226821780101941), T cell CD4+ Th1_XCELL(-0.463088113826879), NK cell activated_CIBERSORT(-0.204797954284376), T cell CD8+_CIBERSORT(-0.137432009507771), Macrophage M1_CIBERSORT(0.226821780101941), T cell CD4+ Th1_XCELL(-0.463088113826879), NK cell activated_CIBERSORT(-0.204797954284376) ) pro-tumoral: 0.55768140409545 ( Endothelial cell_XCELL(0.122029617851272), Hematopoietic stem cell_XCELL(0.103833700330592), Macrophage M2_CIBERSORT(0.168243262982769), T cell regulatory (Tregs)_CIBERSORT(-0.257131694728881), Granulocyte-monocyte progenitor_XCELL(0.141865815611973), Endothelial cell_XCELL(0.122029617851272), Hematopoietic stem cell_XCELL(0.103833700330592), Macrophage M2_CIBERSORT(0.168243262982769), T cell regulatory (Tregs)_CIBERSORT(-0.257131694728881), Granulocyte-monocyte progenitor_XCELL(0.141865815611973) ) dual: -0.0676206147231851 ( Common lymphoid progenitor_XCELL(0.111979797894424), Macrophage M0_CIBERSORT(-0.201985114043741), Mast cell activated_CIBERSORT(0.0888126241431805), Neutrophil_CIBERSORT(0.22485580739092), Monocyte_CIBERSORT(0.164875634868266), T cell CD4+ memory resting_CIBERSORT(0.128098685234887), Class-switched memory B cell_XCELL(-0.127794794334765), T cell follicular helper_CIBERSORT(-0.214602339457448), B cell memory_CIBERSORT(-0.208050609057316), Common lymphoid progenitor_XCELL(0.111979797894424), Macrophage M0_CIBERSORT(-0.201985114043741), Mast cell activated_CIBERSORT(0.0888126241431805), Neutrophil_CIBERSORT(0.22485580739092), Monocyte_CIBERSORT(0.164875634868266), T cell CD4+ memory resting_CIBERSORT(0.128098685234887), Class-switched memory B cell_XCELL(-0.127794794334765), T cell follicular helper_CIBERSORT(-0.214602339457448), B cell memory_CIBERSORT(-0.208050609057316) )	0.55768140409545	pro-tumoral	Cold	Variable	Divergent	Immune: Divergent; Phenotype: Convergent; Cox: Divergent	1	1	Unique	Unique	Unique in Both	KIRC-5526 / KIRC-1408	KIRC-1408 / KIRC-5526	swapped_order	No	0.0842550373168726
KIRC-5537 / KIRC-1934	4.13168922282048	extreme_discordance	1.24500265198923	0.00038310982775771	3249.72778504812	high_complexity_multidimensional ; strongly_asymmetric_sig_int	KIRC-5537.2.12.0.1.4.3.P.2.6.6.3.3	hsa-miR-362-3p	miRNA	KIRC-1934.2.12.0.1.3.2.N.0.0.8.3.1	DBT	Coding gene	KIRC	Carbohydrate metabolism	Propanoate metabolism	Unrelated	miRNA expression	Stemness	CNV	Microsatellite instability	0.222783703387294	0.013344146175251	-0.20405267497783	0.00169489636020645	NS	Underexpression	9.1e-06	No data	No data	Meaningful Protective	Meaningless	NS	0.63	NS	0.47	NS	NS	0.372	NS	0.329	NS	Protective	0.000137	NS	0.774	NS	Protective	0.00962	NS	0.694	NS		NS	Meaningful Duplicated	NS	0.567497381316101	0.451255107637541	Duplicated	8.66631650550212	0.0131260266481638	NS	NS	0.90083016869584	0.342559209922063	Duplicated	11.9521866106505	0.0025387249673996	NS	Low	6.93113187865721	0.00847080631959674	NS	0.274072062536911	0.871938808504819	NS	Low	3.97940466161139	0.0460598399738919	Duplicated	8.83281833657016	0.0120775228657561	Divergent	Divergent	Anti-tumoral: -0.484660455698293 ( T cell CD4+ Th1_XCELL(0.190611645953203), T cell CD8+_CIBERSORT(0.180288561470259), NK cell activated_CIBERSORT(0.113760248274831) ) pro-tumoral: 0.405013058252905 ( T cell regulatory (Tregs)_CIBERSORT(0.121517028084099), Macrophage M2_CIBERSORT(-0.178098481878536), Cancer associated fibroblast_XCELL(-0.110024172123344), Hematopoietic stem cell_XCELL(-0.110781663033683), Endothelial cell_XCELL(-0.127625769301441) ) dual: 0.154865704674216 ( Macrophage M0_CIBERSORT(-0.112996271320836), Eosinophil_CIBERSORT(0.0891932894616225), T cell follicular helper_CIBERSORT(0.14509698757015), Neutrophil_CIBERSORT(-0.142596846638682), T cell CD4+ memory resting_CIBERSORT(-0.13356286374647) )	0.405013058252905	pro-tumoral	Anti-tumoral: 0.249672612202912 ( T cell CD8+_CIBERSORT(0.124836306101456), T cell CD8+_CIBERSORT(0.124836306101456) ) pro-tumoral: 0.47523981164893 ( Cancer associated fibroblast_XCELL(0.112117639385797), Endothelial cell_XCELL(0.125502266438668), Cancer associated fibroblast_XCELL(0.112117639385797), Endothelial cell_XCELL(0.125502266438668) ) dual: -0.927658997282036 ( Common lymphoid progenitor_XCELL(-0.143945108306569), Eosinophil_CIBERSORT(-0.197361891721751), B cell naive_CIBERSORT(-0.122522498612698), Common lymphoid progenitor_XCELL(-0.143945108306569), Eosinophil_CIBERSORT(-0.197361891721751), B cell naive_CIBERSORT(-0.122522498612698) )	0.47523981164893	pro-tumoral	Cold	Cold	Convergent	Immune: Convergent; Survival: Divergent	1	1	Unique	Unique	Unique in Both	KIRC-5537 / KIRC-1934	KIRC-1934 / KIRC-5537	swapped_order	No	0.622692880908494
KIRC-5539 / KIRC-8460	7.39913946153243	extreme_discordance	1.24500265198923	1.55458205676596	1.24865762677862	high_complexity_multidimensional ; symmetric_sig_int	KIRC-5539.4.13.0.1.4.3.P.2.6.6.3.3	hsa-miR-362-3p	miRNA	KIRC-8460.4.13.0.1.3.2.N.0.8.8.1.3	UGT2B4	Coding gene	KIRC	Lipid metabolism	Steroid hormone biosynthesis	Unrelated	miRNA expression	Stemness	CNV	Microsatellite instability	0.222783703387294	0.013344146175251	-0.158194784645738	0.0478288682244925	NS	Underexpression	9.1e-06	No data	No data	Meaningful Protective	Meaningful Protective	NS	0.63	Protective	0.000953	NS	NS	0.372	Protective	3.29e-05	NS	Protective	0.000137	NS	0.0552	NS	Protective	0.00962	Protective	1.11e-05	Convergent	PFI	Convergent	Meaningful Duplicated and Deleted	NS	0.567497381316101	0.451255107637541	Duplicated and Deleted	25.0542649822306	3.62689919453096e-06	NS	NS	0.90083016869584	0.342559209922063	Deleted and Duplicated	31.983049699335	1.13492980235996e-07	NS	Low	6.93113187865721	0.00847080631959674	NS	4.30061189406928	0.116448525241955	NS	Low	3.97940466161139	0.0460598399738919	Duplicated and Deleted	36.9933037955103	9.26842946835649e-09	Divergent	Divergent	Anti-tumoral: -0.484660455698293 ( T cell CD4+ Th1_XCELL(0.190611645953203), T cell CD8+_CIBERSORT(0.180288561470259), NK cell activated_CIBERSORT(0.113760248274831) ) pro-tumoral: 0.405013058252905 ( T cell regulatory (Tregs)_CIBERSORT(0.121517028084099), Macrophage M2_CIBERSORT(-0.178098481878536), Cancer associated fibroblast_XCELL(-0.110024172123344), Hematopoietic stem cell_XCELL(-0.110781663033683), Endothelial cell_XCELL(-0.127625769301441) ) dual: 0.154865704674216 ( Macrophage M0_CIBERSORT(-0.112996271320836), Eosinophil_CIBERSORT(0.0891932894616225), T cell follicular helper_CIBERSORT(0.14509698757015), Neutrophil_CIBERSORT(-0.142596846638682), T cell CD4+ memory resting_CIBERSORT(-0.13356286374647) )	0.405013058252905	pro-tumoral	Anti-tumoral: 0 ( ) pro-tumoral: -0.104525115930466 ( T cell CD4+ Th2_XCELL(-0.104525115930466) ) dual: -0.113807024720815 ( Neutrophil_CIBERSORT(-0.113807024720815) )	0	anti-tumoral	Cold	Cold	Convergent	Immune: Convergent; Cox: Convergent; Survival: Divergent	1	1	Unique	Unique	Unique in Both	KIRC-5539 / KIRC-8460	KIRC-5539 / KIRC-8460	canonical_order	No	1.3997923543776
KIRC-5540 / KIRC-7321	4.15345972821421	extreme_discordance	1.24500265198923	0.00090783184977692	1371.40226165799	high_complexity_multidimensional ; strongly_asymmetric_sig_int	KIRC-5540.1.10.0.1.4.3.P.2.6.6.3.3	hsa-miR-362-3p	miRNA	KIRC-7321.1.10.0.1.6.2.N.1.0.3.3.2	KYNU	Coding gene	KIRC	Amino acid metabolism	Tryptophan metabolism	Unrelated	miRNA expression	Stemness	Gene expression	Microsatellite instability	0.222783703387294	0.013344146175251	-0.212313815098418	2.32578147565087e-10	NS	Underexpression	9.1e-06	Unchanged	0.16	Meaningful Protective	Meaningless	NS	0.63	NS	0.269	NS	NS	0.372	NS	0.248	NS	Protective	0.000137	NS	0.955	NS	Protective	0.00962	NS	0.122	NS		NS	Meaningful Low	NS	0.567497381316101	0.451255107637541	NS	1.90321976992714	0.167718366706196	NS	NS	0.90083016869584	0.342559209922063	NS	2.63836795242675	0.104310650595286	NS	Low	6.93113187865721	0.00847080631959674	NS	0.363573914501887	0.546528043534946	NS	Low	3.97940466161139	0.0460598399738919	Low	5.82431460326662	0.0158061260117065	Convergent	Convergent	Anti-tumoral: -0.484660455698293 ( T cell CD4+ Th1_XCELL(0.190611645953203), T cell CD8+_CIBERSORT(0.180288561470259), NK cell activated_CIBERSORT(0.113760248274831) ) pro-tumoral: 0.405013058252905 ( T cell regulatory (Tregs)_CIBERSORT(0.121517028084099), Macrophage M2_CIBERSORT(-0.178098481878536), Cancer associated fibroblast_XCELL(-0.110024172123344), Hematopoietic stem cell_XCELL(-0.110781663033683), Endothelial cell_XCELL(-0.127625769301441) ) dual: 0.154865704674216 ( Macrophage M0_CIBERSORT(-0.112996271320836), Eosinophil_CIBERSORT(0.0891932894616225), T cell follicular helper_CIBERSORT(0.14509698757015), Neutrophil_CIBERSORT(-0.142596846638682), T cell CD4+ memory resting_CIBERSORT(-0.13356286374647) )	0.405013058252905	pro-tumoral	Anti-tumoral: -0.0624056631396666 ( Myeloid dendritic cell activated_CIBERSORT(-0.1728052911981), Macrophage M1_CIBERSORT(0.198482306595171), T cell CD4+ memory activated_CIBERSORT(0.133522310636659), NK cell activated_CIBERSORT(-0.0887620633907026), T cell CD4+ Th1_XCELL(-0.132842925782694) ) pro-tumoral: 0.392844017595985 ( T cell CD4+ Th2_XCELL(0.393614564487905), Granulocyte-monocyte progenitor_XCELL(0.14307587506535), Macrophage M2_CIBERSORT(0.0915561589919027), Hematopoietic stem cell_XCELL(-0.092890590676703), Endothelial cell_XCELL(-0.14251199027247) ) dual: 0.185282772857255 ( NK cell resting_CIBERSORT(-0.250455079262514), Neutrophil_CIBERSORT(0.248280998959249), T cell CD4+ memory resting_CIBERSORT(-0.159903577271288), Monocyte_CIBERSORT(-0.142106270966874), Class-switched memory B cell_XCELL(0.201374652004304), Myeloid dendritic cell resting_CIBERSORT(0.199811961508931), Mast cell activated_CIBERSORT(-0.171293657817591), T cell gamma delta_CIBERSORT(0.259573745703038) )	0.392844017595985	pro-tumoral	Cold	Cold	Convergent	Only Convergent	1	1	Unique	Unique	Unique in Both	KIRC-5540 / KIRC-7321	KIRC-5540 / KIRC-7321	canonical_order	No	0.622955241919503
KIRC-5541 / KIRC-1933	4.13168922282048	extreme_discordance	1.24500265198923	0.00038310982775771	3249.72778504812	high_complexity_multidimensional ; strongly_asymmetric_sig_int	KIRC-5541.5.3.0.1.4.3.P.2.6.6.3.3	hsa-miR-362-3p	miRNA	KIRC-1933.5.3.0.1.3.2.N.0.0.8.3.1	DBT	Coding gene	KIRC	Metabolism of cofactors and vitamins	Lipoic acid metabolism	Unrelated	miRNA expression	Stemness	CNV	Microsatellite instability	0.222783703387294	0.013344146175251	-0.20405267497783	0.00169489636020645	NS	Underexpression	9.1e-06	No data	No data	Meaningful Protective	Meaningless	NS	0.63	NS	0.47	NS	NS	0.372	NS	0.329	NS	Protective	0.000137	NS	0.774	NS	Protective	0.00962	NS	0.694	NS		NS	Meaningful Duplicated	NS	0.567497381316101	0.451255107637541	Duplicated	8.66631650550212	0.0131260266481638	NS	NS	0.90083016869584	0.342559209922063	Duplicated	11.9521866106505	0.0025387249673996	NS	Low	6.93113187865721	0.00847080631959674	NS	0.274072062536911	0.871938808504819	NS	Low	3.97940466161139	0.0460598399738919	Duplicated	8.83281833657016	0.0120775228657561	Divergent	Divergent	Anti-tumoral: -0.484660455698293 ( T cell CD4+ Th1_XCELL(0.190611645953203), T cell CD8+_CIBERSORT(0.180288561470259), NK cell activated_CIBERSORT(0.113760248274831) ) pro-tumoral: 0.405013058252905 ( T cell regulatory (Tregs)_CIBERSORT(0.121517028084099), Macrophage M2_CIBERSORT(-0.178098481878536), Cancer associated fibroblast_XCELL(-0.110024172123344), Hematopoietic stem cell_XCELL(-0.110781663033683), Endothelial cell_XCELL(-0.127625769301441) ) dual: 0.154865704674216 ( Macrophage M0_CIBERSORT(-0.112996271320836), Eosinophil_CIBERSORT(0.0891932894616225), T cell follicular helper_CIBERSORT(0.14509698757015), Neutrophil_CIBERSORT(-0.142596846638682), T cell CD4+ memory resting_CIBERSORT(-0.13356286374647) )	0.405013058252905	pro-tumoral	Anti-tumoral: 0.249672612202912 ( T cell CD8+_CIBERSORT(0.124836306101456), T cell CD8+_CIBERSORT(0.124836306101456) ) pro-tumoral: 0.47523981164893 ( Cancer associated fibroblast_XCELL(0.112117639385797), Endothelial cell_XCELL(0.125502266438668), Cancer associated fibroblast_XCELL(0.112117639385797), Endothelial cell_XCELL(0.125502266438668) ) dual: -0.927658997282036 ( Common lymphoid progenitor_XCELL(-0.143945108306569), Eosinophil_CIBERSORT(-0.197361891721751), B cell naive_CIBERSORT(-0.122522498612698), Common lymphoid progenitor_XCELL(-0.143945108306569), Eosinophil_CIBERSORT(-0.197361891721751), B cell naive_CIBERSORT(-0.122522498612698) )	0.47523981164893	pro-tumoral	Cold	Cold	Convergent	Immune: Convergent; Survival: Divergent	1	1	Unique	Unique	Unique in Both	KIRC-5541 / KIRC-1933	KIRC-1933 / KIRC-5541	swapped_order	No	0.622692880908494
KIRC-5543 / KIRC-8459	7.39913946153243	extreme_discordance	1.24500265198923	1.55458205676596	1.24865762677862	high_complexity_multidimensional ; symmetric_sig_int	KIRC-5543.2.10.0.1.4.3.P.2.6.6.3.3	hsa-miR-362-3p	miRNA	KIRC-8459.2.10.0.1.3.2.N.0.8.8.1.3	UGT2B4	Coding gene	KIRC	Carbohydrate metabolism	Pentose and glucuronate interconversions	Unrelated	miRNA expression	Stemness	CNV	Microsatellite instability	0.222783703387294	0.013344146175251	-0.158194784645738	0.0478288682244925	NS	Underexpression	9.1e-06	No data	No data	Meaningful Protective	Meaningful Protective	NS	0.63	Protective	0.000953	NS	NS	0.372	Protective	3.29e-05	NS	Protective	0.000137	NS	0.0552	NS	Protective	0.00962	Protective	1.11e-05	Convergent	PFI	Convergent	Meaningful Duplicated and Deleted	NS	0.567497381316101	0.451255107637541	Duplicated and Deleted	25.0542649822306	3.62689919453096e-06	NS	NS	0.90083016869584	0.342559209922063	Deleted and Duplicated	31.983049699335	1.13492980235996e-07	NS	Low	6.93113187865721	0.00847080631959674	NS	4.30061189406928	0.116448525241955	NS	Low	3.97940466161139	0.0460598399738919	Duplicated and Deleted	36.9933037955103	9.26842946835649e-09	Divergent	Divergent	Anti-tumoral: -0.484660455698293 ( T cell CD4+ Th1_XCELL(0.190611645953203), T cell CD8+_CIBERSORT(0.180288561470259), NK cell activated_CIBERSORT(0.113760248274831) ) pro-tumoral: 0.405013058252905 ( T cell regulatory (Tregs)_CIBERSORT(0.121517028084099), Macrophage M2_CIBERSORT(-0.178098481878536), Cancer associated fibroblast_XCELL(-0.110024172123344), Hematopoietic stem cell_XCELL(-0.110781663033683), Endothelial cell_XCELL(-0.127625769301441) ) dual: 0.154865704674216 ( Macrophage M0_CIBERSORT(-0.112996271320836), Eosinophil_CIBERSORT(0.0891932894616225), T cell follicular helper_CIBERSORT(0.14509698757015), Neutrophil_CIBERSORT(-0.142596846638682), T cell CD4+ memory resting_CIBERSORT(-0.13356286374647) )	0.405013058252905	pro-tumoral	Anti-tumoral: 0 ( ) pro-tumoral: -0.104525115930466 ( T cell CD4+ Th2_XCELL(-0.104525115930466) ) dual: -0.113807024720815 ( Neutrophil_CIBERSORT(-0.113807024720815) )	0	anti-tumoral	Cold	Cold	Convergent	Immune: Convergent; Cox: Convergent; Survival: Divergent	1	1	Unique	Unique	Unique in Both	KIRC-5543 / KIRC-8459	KIRC-5543 / KIRC-8459	canonical_order	No	1.3997923543776
KIRC-5544 / KIRC-7833	4.93781048542055	extreme_discordance	1.24500265198923	0.530476338700189	2.34695227885154	high_complexity_multidimensional ; moderately_asymmetric_sig_int	KIRC-5544.2.9.0.1.4.3.P.2.6.6.3.3	hsa-miR-362-3p	miRNA	KIRC-7833.2.9.0.1.6.3.N.3.8.8.3.2	PIK3CG	Coding gene	KIRC	Carbohydrate metabolism	Inositol phosphate metabolism	Unrelated	miRNA expression	Stemness	Gene expression	Stemness	0.222783703387294	0.013344146175251	-0.242206598216424	7.00355050336283e-08	Divergent	Underexpression	9.1e-06	Overexpression	2.2e-19	Meaningful Protective	Meaningful Protective	NS	0.63	Protective	0.00276	NS	NS	0.372	Protective	0.00146	NS	Protective	0.000137	NS	0.724	NS	Protective	0.00962	Protective	0.0113	Convergent	PFI	Convergent	Meaningful Low	NS	0.567497381316101	0.451255107637541	Low	13.6446177850728	0.00022087354633482	NS	NS	0.90083016869584	0.342559209922063	Low	14.1720570167309	0.000166829745278374	NS	Low	6.93113187865721	0.00847080631959674	NS	1.22295416168784	0.268781674803154	NS	Low	3.97940466161139	0.0460598399738919	Low	15.170833192671	9.82087054814951e-05	Convergent	Convergent	Anti-tumoral: -0.484660455698293 ( T cell CD4+ Th1_XCELL(0.190611645953203), T cell CD8+_CIBERSORT(0.180288561470259), NK cell activated_CIBERSORT(0.113760248274831) ) pro-tumoral: 0.405013058252905 ( T cell regulatory (Tregs)_CIBERSORT(0.121517028084099), Macrophage M2_CIBERSORT(-0.178098481878536), Cancer associated fibroblast_XCELL(-0.110024172123344), Hematopoietic stem cell_XCELL(-0.110781663033683), Endothelial cell_XCELL(-0.127625769301441) ) dual: 0.154865704674216 ( Macrophage M0_CIBERSORT(-0.112996271320836), Eosinophil_CIBERSORT(0.0891932894616225), T cell follicular helper_CIBERSORT(0.14509698757015), Neutrophil_CIBERSORT(-0.142596846638682), T cell CD4+ memory resting_CIBERSORT(-0.13356286374647) )	0.405013058252905	pro-tumoral	Anti-tumoral: -1.31340824916194 ( T cell CD4+ Th1_XCELL(-0.418863298233311), Myeloid dendritic cell activated_CIBERSORT(-0.255703989474704), Macrophage M1_CIBERSORT(0.212403980564152), NK cell activated_CIBERSORT(-0.194540817437109), T cell CD4+ Th1_XCELL(-0.418863298233311), Myeloid dendritic cell activated_CIBERSORT(-0.255703989474704), Macrophage M1_CIBERSORT(0.212403980564152), NK cell activated_CIBERSORT(-0.194540817437109) ) pro-tumoral: 2.12034001829027 ( T cell CD4+ Th2_XCELL(0.257618879071695), Cancer associated fibroblast_XCELL(0.117928083253131), T cell regulatory (Tregs)_CIBERSORT(-0.139435764955336), Endothelial cell_XCELL(0.190105954179516), Macrophage M2_CIBERSORT(0.162615763333386), Hematopoietic stem cell_XCELL(0.159610125399756), Granulocyte-monocyte progenitor_XCELL(0.311726968862988), T cell CD4+ Th2_XCELL(0.257618879071695), Cancer associated fibroblast_XCELL(0.117928083253131), T cell regulatory (Tregs)_CIBERSORT(-0.139435764955336), Endothelial cell_XCELL(0.190105954179516), Macrophage M2_CIBERSORT(0.162615763333386), Hematopoietic stem cell_XCELL(0.159610125399756), Granulocyte-monocyte progenitor_XCELL(0.311726968862988) ) dual: 0.922905704458166 ( Macrophage M0_CIBERSORT(-0.122639247894904), NK cell resting_CIBERSORT(-0.166127466721474), T cell gamma delta_CIBERSORT(0.13618144496527), T cell follicular helper_CIBERSORT(-0.100302476685304), Myeloid dendritic cell resting_CIBERSORT(0.180778989210457), Common lymphoid progenitor_XCELL(0.136878330013887), Neutrophil_CIBERSORT(0.234312974215547), Class-switched memory B cell_XCELL(0.162370305125604), Macrophage M0_CIBERSORT(-0.122639247894904), NK cell resting_CIBERSORT(-0.166127466721474), T cell gamma delta_CIBERSORT(0.13618144496527), T cell follicular helper_CIBERSORT(-0.100302476685304), Myeloid dendritic cell resting_CIBERSORT(0.180778989210457), Common lymphoid progenitor_XCELL(0.136878330013887), Neutrophil_CIBERSORT(0.234312974215547), Class-switched memory B cell_XCELL(0.162370305125604) )	2.12034001829027	pro-tumoral	Cold	Variable	Divergent	Immune: Divergent; Phenotype: Divergent; Cox: Convergent; Survival: Convergent	1	1	Unique	Unique	Unique in Both	KIRC-5544 / KIRC-7833	KIRC-5544 / KIRC-7833	canonical_order	No	0.887739495344709
KIRC-5547 / KIRC-8463	7.39913946153243	extreme_discordance	1.24500265198923	1.55458205676596	1.24865762677862	high_complexity_multidimensional ; symmetric_sig_int	KIRC-5547.5.7.0.1.4.3.P.2.6.6.3.3	hsa-miR-362-3p	miRNA	KIRC-8463.5.7.0.1.3.2.N.0.8.8.1.3	UGT2B4	Coding gene	KIRC	Metabolism of cofactors and vitamins	Porphyrin metabolism	Unrelated	miRNA expression	Stemness	CNV	Microsatellite instability	0.222783703387294	0.013344146175251	-0.158194784645738	0.0478288682244925	NS	Underexpression	9.1e-06	No data	No data	Meaningful Protective	Meaningful Protective	NS	0.63	Protective	0.000953	NS	NS	0.372	Protective	3.29e-05	NS	Protective	0.000137	NS	0.0552	NS	Protective	0.00962	Protective	1.11e-05	Convergent	PFI	Convergent	Meaningful Duplicated and Deleted	NS	0.567497381316101	0.451255107637541	Duplicated and Deleted	25.0542649822306	3.62689919453096e-06	NS	NS	0.90083016869584	0.342559209922063	Deleted and Duplicated	31.983049699335	1.13492980235996e-07	NS	Low	6.93113187865721	0.00847080631959674	NS	4.30061189406928	0.116448525241955	NS	Low	3.97940466161139	0.0460598399738919	Duplicated and Deleted	36.9933037955103	9.26842946835649e-09	Divergent	Divergent	Anti-tumoral: -0.484660455698293 ( T cell CD4+ Th1_XCELL(0.190611645953203), T cell CD8+_CIBERSORT(0.180288561470259), NK cell activated_CIBERSORT(0.113760248274831) ) pro-tumoral: 0.405013058252905 ( T cell regulatory (Tregs)_CIBERSORT(0.121517028084099), Macrophage M2_CIBERSORT(-0.178098481878536), Cancer associated fibroblast_XCELL(-0.110024172123344), Hematopoietic stem cell_XCELL(-0.110781663033683), Endothelial cell_XCELL(-0.127625769301441) ) dual: 0.154865704674216 ( Macrophage M0_CIBERSORT(-0.112996271320836), Eosinophil_CIBERSORT(0.0891932894616225), T cell follicular helper_CIBERSORT(0.14509698757015), Neutrophil_CIBERSORT(-0.142596846638682), T cell CD4+ memory resting_CIBERSORT(-0.13356286374647) )	0.405013058252905	pro-tumoral	Anti-tumoral: 0 ( ) pro-tumoral: -0.104525115930466 ( T cell CD4+ Th2_XCELL(-0.104525115930466) ) dual: -0.113807024720815 ( Neutrophil_CIBERSORT(-0.113807024720815) )	0	anti-tumoral	Cold	Cold	Convergent	Immune: Convergent; Cox: Convergent; Survival: Divergent	1	1	Unique	Unique	Unique in Both	KIRC-5547 / KIRC-8463	KIRC-5547 / KIRC-8463	canonical_order	No	1.3997923543776
KIRC-5548 / KIRC-8461	7.39913946153243	extreme_discordance	1.24500265198923	1.55458205676596	1.24865762677862	high_complexity_multidimensional ; symmetric_sig_int	KIRC-5548.5.8.0.1.4.3.P.2.6.6.3.3	hsa-miR-362-3p	miRNA	KIRC-8461.5.8.0.1.3.2.N.0.8.8.1.3	UGT2B4	Coding gene	KIRC	Metabolism of cofactors and vitamins	Retinol metabolism	Unrelated	miRNA expression	Stemness	CNV	Microsatellite instability	0.222783703387294	0.013344146175251	-0.158194784645738	0.0478288682244925	NS	Underexpression	9.1e-06	No data	No data	Meaningful Protective	Meaningful Protective	NS	0.63	Protective	0.000953	NS	NS	0.372	Protective	3.29e-05	NS	Protective	0.000137	NS	0.0552	NS	Protective	0.00962	Protective	1.11e-05	Convergent	PFI	Convergent	Meaningful Duplicated and Deleted	NS	0.567497381316101	0.451255107637541	Duplicated and Deleted	25.0542649822306	3.62689919453096e-06	NS	NS	0.90083016869584	0.342559209922063	Deleted and Duplicated	31.983049699335	1.13492980235996e-07	NS	Low	6.93113187865721	0.00847080631959674	NS	4.30061189406928	0.116448525241955	NS	Low	3.97940466161139	0.0460598399738919	Duplicated and Deleted	36.9933037955103	9.26842946835649e-09	Divergent	Divergent	Anti-tumoral: -0.484660455698293 ( T cell CD4+ Th1_XCELL(0.190611645953203), T cell CD8+_CIBERSORT(0.180288561470259), NK cell activated_CIBERSORT(0.113760248274831) ) pro-tumoral: 0.405013058252905 ( T cell regulatory (Tregs)_CIBERSORT(0.121517028084099), Macrophage M2_CIBERSORT(-0.178098481878536), Cancer associated fibroblast_XCELL(-0.110024172123344), Hematopoietic stem cell_XCELL(-0.110781663033683), Endothelial cell_XCELL(-0.127625769301441) ) dual: 0.154865704674216 ( Macrophage M0_CIBERSORT(-0.112996271320836), Eosinophil_CIBERSORT(0.0891932894616225), T cell follicular helper_CIBERSORT(0.14509698757015), Neutrophil_CIBERSORT(-0.142596846638682), T cell CD4+ memory resting_CIBERSORT(-0.13356286374647) )	0.405013058252905	pro-tumoral	Anti-tumoral: 0 ( ) pro-tumoral: -0.104525115930466 ( T cell CD4+ Th2_XCELL(-0.104525115930466) ) dual: -0.113807024720815 ( Neutrophil_CIBERSORT(-0.113807024720815) )	0	anti-tumoral	Cold	Cold	Convergent	Immune: Convergent; Cox: Convergent; Survival: Divergent	1	1	Unique	Unique	Unique in Both	KIRC-5548 / KIRC-8461	KIRC-5548 / KIRC-8461	canonical_order	No	1.3997923543776
KIRC-5549 / KIRC-8462	7.39913946153243	extreme_discordance	1.24500265198923	1.55458205676596	1.24865762677862	high_complexity_multidimensional ; symmetric_sig_int	KIRC-5549.2.2.0.1.4.3.P.2.6.6.3.3	hsa-miR-362-3p	miRNA	KIRC-8462.2.2.0.1.3.2.N.0.8.8.1.3	UGT2B4	Coding gene	KIRC	Carbohydrate metabolism	Ascorbate and aldarate metabolism	Unrelated	miRNA expression	Stemness	CNV	Microsatellite instability	0.222783703387294	0.013344146175251	-0.158194784645738	0.0478288682244925	NS	Underexpression	9.1e-06	No data	No data	Meaningful Protective	Meaningful Protective	NS	0.63	Protective	0.000953	NS	NS	0.372	Protective	3.29e-05	NS	Protective	0.000137	NS	0.0552	NS	Protective	0.00962	Protective	1.11e-05	Convergent	PFI	Convergent	Meaningful Duplicated and Deleted	NS	0.567497381316101	0.451255107637541	Duplicated and Deleted	25.0542649822306	3.62689919453096e-06	NS	NS	0.90083016869584	0.342559209922063	Deleted and Duplicated	31.983049699335	1.13492980235996e-07	NS	Low	6.93113187865721	0.00847080631959674	NS	4.30061189406928	0.116448525241955	NS	Low	3.97940466161139	0.0460598399738919	Duplicated and Deleted	36.9933037955103	9.26842946835649e-09	Divergent	Divergent	Anti-tumoral: -0.484660455698293 ( T cell CD4+ Th1_XCELL(0.190611645953203), T cell CD8+_CIBERSORT(0.180288561470259), NK cell activated_CIBERSORT(0.113760248274831) ) pro-tumoral: 0.405013058252905 ( T cell regulatory (Tregs)_CIBERSORT(0.121517028084099), Macrophage M2_CIBERSORT(-0.178098481878536), Cancer associated fibroblast_XCELL(-0.110024172123344), Hematopoietic stem cell_XCELL(-0.110781663033683), Endothelial cell_XCELL(-0.127625769301441) ) dual: 0.154865704674216 ( Macrophage M0_CIBERSORT(-0.112996271320836), Eosinophil_CIBERSORT(0.0891932894616225), T cell follicular helper_CIBERSORT(0.14509698757015), Neutrophil_CIBERSORT(-0.142596846638682), T cell CD4+ memory resting_CIBERSORT(-0.13356286374647) )	0.405013058252905	pro-tumoral	Anti-tumoral: 0 ( ) pro-tumoral: -0.104525115930466 ( T cell CD4+ Th2_XCELL(-0.104525115930466) ) dual: -0.113807024720815 ( Neutrophil_CIBERSORT(-0.113807024720815) )	0	anti-tumoral	Cold	Cold	Convergent	Immune: Convergent; Cox: Convergent; Survival: Divergent	1	1	Unique	Unique	Unique in Both	KIRC-5549 / KIRC-8462	KIRC-5549 / KIRC-8462	canonical_order	No	1.3997923543776
KIRC-5556 / KIRC-1750	1.41610161088976	moderate_discordance	0.05154675288549	0.109792274420257	2.12995520133262	intermediate_complexity ; moderately_asymmetric_sig_int	KIRC-5556.4.11.0.1.4.3.P.2.3.0.3.3	hsa-miR-362-5p	miRNA	KIRC-1750.4.11.0.1.6.1.N.1.5.0.2.3	CERS4	Coding gene	KIRC	Lipid metabolism	Sphingolipid metabolism	Unrelated	miRNA expression	Stemness	Gene expression	Tumor mutational burden	0.373509609745306	1.09974466872927e-09	-0.167958421266343	0.0353947348340626	NS	Underexpression	1e-34	Unchanged	0.28	Meaningful Protective	Meaningful Protective	NS	0.737	Protective	0.00141	NS	NS	0.15	Protective	0.00329	NS	NS	0.346	NS	0.919	NS	Protective	0.0426	NS	0.0537	NS		NS	Meaningless	NS	0.0789034455081881	0.778788963583707	NS	3.53863265848132	0.0599548666063867	NS	NS	1.11190259873881	0.291668739474158	NS	0.611655742333179	0.434165074157847	NS	NS	0.0189329174717468	0.890558975273819	NS	2.45918546431617	0.11683935729641	NS	NS	2.36231253373454	0.124297807710132	NS	0.36297091434028	0.54686087756972	NS	NS	Anti-tumoral: 0 ( ) pro-tumoral: 0.236424356410161 ( Endothelial cell_XCELL(-0.108847220786767), Cancer associated fibroblast_XCELL(-0.127577135623394) ) dual: -0.0531734022048038 ( T cell CD4+ memory resting_CIBERSORT(-0.0959363881827192), Eosinophil_CIBERSORT(0.149109790387523) )	0.236424356410161	pro-tumoral	Anti-tumoral: -0.171537909196614 ( T cell CD4+ memory activated_CIBERSORT(-0.171537909196614) ) pro-tumoral: -0.740200875183263 ( T cell CD4+ Th2_XCELL(-0.145102148464621), Hematopoietic stem cell_XCELL(-0.112243615772897), Cancer associated fibroblast_XCELL(-0.205050474573095), Granulocyte-monocyte progenitor_XCELL(-0.128978656756302), Endothelial cell_XCELL(-0.148825979616348) ) dual: -0.165869788038779 ( Common lymphoid progenitor_XCELL(-0.204079961785047), Monocyte_CIBERSORT(0.15988534243959), Macrophage M0_CIBERSORT(-0.121675168693322) )	-0.165869788038779	dual	Cold	Cold	Convergent	Only Convergent	1	1	Unique	Unique	Unique in Both	KIRC-5556 / KIRC-1750	KIRC-1750 / KIRC-5556	swapped_order	No	0.0806695136528735
KIRC-5559 / KIRC-7831	3.22377238589675	extreme_discordance	0.00095571195082995	0.186725856729762	195.378802752866	intermediate_complexity ; strongly_asymmetric_sig_int	KIRC-5559.2.9.0.1.4.2.P.2.0.3.2.3	hsa-miR-3622a-3p	miRNA	KIRC-7831.2.9.0.1.3.3.N.0.8.8.3.3	PIK3CD	Coding gene	KIRC	Carbohydrate metabolism	Inositol phosphate metabolism	Unrelated	miRNA expression	Microsatellite instability	CNV	Stemness	0.223375275500884	6.91218865444022e-05	-0.30979836742858	1.17276530520802e-13	NS	Underexpression	0.0022	No data	No data	Meaningless	Meaningful Protective	NS	0.827	Protective	0.0063	NS	NS	0.978	Protective	0.00724	NS	NS	0.513	NS	0.892	NS	NS	0.0597	Protective	0.00705	NS		NS	Meaningful Deleted	NS	0.0102396679758764	0.919398646870855	Deleted	6.43469125639297	0.0400612547208014	NS	NS	0.115785064568799	0.733651667344466	Deleted	6.33891447343601	0.0420264021021803	NS	NS	0.133369874601873	0.714963309243663	NS	0.0517905713287929	0.974437121802336	NS	High	3.99199682200351	0.0457168548671374	Deleted	6.14461105711906	0.0463142528393219	Divergent	Divergent	Anti-tumoral: 0 ( ) pro-tumoral: -0.0299327371476622 ( Hematopoietic stem cell_XCELL(0.118120096175235), T cell regulatory (Tregs)_CIBERSORT(-0.0881873590275728) ) dual: 0 ( )	0	dual	Anti-tumoral: 0 ( ) pro-tumoral: 0.605714390174204 ( T cell regulatory (Tregs)_CIBERSORT(-0.109040054566391), Hematopoietic stem cell_XCELL(0.216175905735424), T cell CD4+ Th2_XCELL(-0.160443659849415), Endothelial cell_XCELL(0.252156809838047), Cancer associated fibroblast_XCELL(0.104008193929437), T cell regulatory (Tregs)_CIBERSORT(-0.109040054566391), Hematopoietic stem cell_XCELL(0.216175905735424), T cell CD4+ Th2_XCELL(-0.160443659849415), Endothelial cell_XCELL(0.252156809838047), Cancer associated fibroblast_XCELL(0.104008193929437) ) dual: -0.239877947971367 ( Macrophage M0_CIBERSORT(-0.0902670939140896), NK cell resting_CIBERSORT(0.0935610369344785), Mast cell activated_CIBERSORT(0.112483458738157), Common lymphoid progenitor_XCELL(-0.149294562924976), Eosinophil_CIBERSORT(-0.173502593764348), Monocyte_CIBERSORT(0.0870807809450947), Macrophage M0_CIBERSORT(-0.0902670939140896), NK cell resting_CIBERSORT(0.0935610369344785), Mast cell activated_CIBERSORT(0.112483458738157), Common lymphoid progenitor_XCELL(-0.149294562924976), Eosinophil_CIBERSORT(-0.173502593764348), Monocyte_CIBERSORT(0.0870807809450947) )	0.605714390174204	pro-tumoral	Cold	Cold	Convergent	Immune: Convergent; Survival: Divergent	1	1	Unique	Unique	Unique in Both	KIRC-5559 / KIRC-7831	KIRC-5559 / KIRC-7831	canonical_order	No	0.093840784340296
KIRC-5579 / KIRC-8327	5.2742532787762	extreme_discordance	1.01747782756815	0.577481715223954	1.76192215397427	high_complexity_multidimensional ; moderately_asymmetric_sig_int	KIRC-5579.4.13.0.1.4.2.P.1.8.8.1.2	hsa-miR-3651	miRNA	KIRC-8327.4.13.0.1.6.3.N.3.8.8.3.2	STS	Coding gene	KIRC	Lipid metabolism	Steroid hormone biosynthesis	Unrelated	miRNA expression	Microsatellite instability	Gene expression	Stemness	0.264308637845447	6.48319337140493e-07	-0.261606863902365	0.00312611385764334	NS	Unchanged	0.95	Overexpression	1.3e-15	Meaningful Risky	Meaningful Protective	Risky	3.44e-08	Protective	9.57e-05	Divergent	Risky	4.42e-09	Protective	6.74e-05	Divergent	NS	0.0933	NS	0.335	NS	Risky	0.00064	Protective	0.000478	Divergent	OS / DSS / PFI	Divergent	Meaningful Low	High	15.3009988260743	9.16680286764393e-05	Low	12.7763594524465	0.0003510274188484	Divergent	High	17.0112199570174	3.71595843307038e-05	Low	16.5933342540249	4.6313511960383e-05	Divergent	NS	3.81141054016888	0.050904565171028	NS	0.301714491837054	0.582809579501051	NS	High	5.24033100192687	0.022069074635427	Low	13.7996562044026	0.000203373441546084	Divergent	Divergent	Anti-tumoral: 0.814458645090516 ( T cell CD4+ Th1_XCELL(0.222524812582881), T cell CD4+ memory activated_CIBERSORT(0.102284830382149), Macrophage M1_CIBERSORT(-0.174659019114958), NK cell activated_CIBERSORT(0.1213355911801), T cell CD4+ Th1_XCELL(0.222524812582881), T cell CD4+ memory activated_CIBERSORT(0.102284830382149), Macrophage M1_CIBERSORT(-0.174659019114958), NK cell activated_CIBERSORT(0.1213355911801), T cell CD4+ Th1_XCELL(0.222524812582881), T cell CD4+ memory activated_CIBERSORT(0.102284830382149), Macrophage M1_CIBERSORT(-0.174659019114958), NK cell activated_CIBERSORT(0.1213355911801) ) pro-tumoral: -1.28661412853418 ( Endothelial cell_XCELL(-0.234846647933588), T cell regulatory (Tregs)_CIBERSORT(0.18683664695758), Granulocyte-monocyte progenitor_XCELL(-0.13847165648026), Hematopoietic stem cell_XCELL(-0.242389718721791), Endothelial cell_XCELL(-0.234846647933588), T cell regulatory (Tregs)_CIBERSORT(0.18683664695758), Granulocyte-monocyte progenitor_XCELL(-0.13847165648026), Hematopoietic stem cell_XCELL(-0.242389718721791), Endothelial cell_XCELL(-0.234846647933588), T cell regulatory (Tregs)_CIBERSORT(0.18683664695758), Granulocyte-monocyte progenitor_XCELL(-0.13847165648026), Hematopoietic stem cell_XCELL(-0.242389718721791) ) dual: 0.217501426570394 ( T cell CD4+ memory resting_CIBERSORT(-0.111718930723309), Mast cell activated_CIBERSORT(-0.0922846011936534), Macrophage M0_CIBERSORT(0.134760987223995), B cell memory_CIBERSORT(0.12347195661891), T cell follicular helper_CIBERSORT(0.11292344414563), B cell naive_CIBERSORT(-0.0946523805481078), T cell CD4+ memory resting_CIBERSORT(-0.111718930723309), Mast cell activated_CIBERSORT(-0.0922846011936534), Macrophage M0_CIBERSORT(0.134760987223995), B cell memory_CIBERSORT(0.12347195661891), T cell follicular helper_CIBERSORT(0.11292344414563), B cell naive_CIBERSORT(-0.0946523805481078), T cell CD4+ memory resting_CIBERSORT(-0.111718930723309), Mast cell activated_CIBERSORT(-0.0922846011936534), Macrophage M0_CIBERSORT(0.134760987223995), B cell memory_CIBERSORT(0.12347195661891), T cell follicular helper_CIBERSORT(0.11292344414563), B cell naive_CIBERSORT(-0.0946523805481078) )	0.814458645090516	anti-tumoral	Anti-tumoral: -0.994415614200293 ( NK cell activated_CIBERSORT(-0.249559966994395), Myeloid dendritic cell activated_CIBERSORT(-0.118000954688368), T cell CD8+_CIBERSORT(-0.181398940033893), T cell CD4+ Th1_XCELL(-0.551651345671865), Macrophage M1_CIBERSORT(0.106195593188228) ) pro-tumoral: 0.816172787720532 ( Endothelial cell_XCELL(0.202290097367604), Hematopoietic stem cell_XCELL(0.28112350465336), T cell regulatory (Tregs)_CIBERSORT(-0.259233550160606), Granulocyte-monocyte progenitor_XCELL(0.226667531727234), Cancer associated fibroblast_XCELL(0.112739618721684), Macrophage M2_CIBERSORT(0.252585585411256) ) dual: 0.165175906142877 ( T cell follicular helper_CIBERSORT(-0.309552193647881), Monocyte_CIBERSORT(0.109057318671461), Mast cell activated_CIBERSORT(0.143734711357283), Neutrophil_CIBERSORT(0.195971857852731), B cell naive_CIBERSORT(0.153373943322575), B cell memory_CIBERSORT(-0.218598538826221), Class-switched memory B cell_XCELL(-0.177042169344839), Common lymphoid progenitor_XCELL(0.0967471715571228), T cell CD4+ memory resting_CIBERSORT(0.171483805200645) )	0.816172787720532	pro-tumoral	Variable	Cold	Divergent	Only Divergent	1	1	Unique	Unique	Unique in Both	KIRC-5579 / KIRC-8327	KIRC-5579 / KIRC-8327	canonical_order	No	0.797479771396052
KIRC-5580 / KIRC-8141	7.3718753930622	extreme_discordance	1.01747782756815	0.0481727746915423	21.1214287340352	high_complexity_multidimensional ; strongly_asymmetric_sig_int	KIRC-5580.4.1.0.1.4.2.P.1.8.8.1.2	hsa-miR-3651	miRNA	KIRC-8141.4.1.0.1.6.2.N.3.3.0.3.3	PTGS1	Coding gene	KIRC	Lipid metabolism	Arachidonic acid metabolism	Unrelated	miRNA expression	Microsatellite instability	Gene expression	Microsatellite instability	0.264308637845447	6.48319337140493e-07	-0.142647645136091	0.0138930520166523	Divergent	Unchanged	0.95	Overexpression	1.9e-05	Meaningful Risky	Meaningful Risky	Risky	3.44e-08	NS	0.716	NS	Risky	4.42e-09	NS	0.507	NS	NS	0.0933	Risky	0.0245	NS	Risky	0.00064	NS	0.921	NS		NS	Meaningless	High	15.3009988260743	9.16680286764393e-05	NS	2.05239636344835	0.151966832317477	NS	High	17.0112199570174	3.71595843307038e-05	NS	0.694450634552779	0.404654667857134	NS	NS	3.81141054016888	0.050904565171028	NS	3.3238562334326	0.0682814931089266	NS	High	5.24033100192687	0.022069074635427	NS	1.14832099494926	0.283900900145624	NS	NS	Anti-tumoral: 0.814458645090516 ( T cell CD4+ Th1_XCELL(0.222524812582881), T cell CD4+ memory activated_CIBERSORT(0.102284830382149), Macrophage M1_CIBERSORT(-0.174659019114958), NK cell activated_CIBERSORT(0.1213355911801), T cell CD4+ Th1_XCELL(0.222524812582881), T cell CD4+ memory activated_CIBERSORT(0.102284830382149), Macrophage M1_CIBERSORT(-0.174659019114958), NK cell activated_CIBERSORT(0.1213355911801), T cell CD4+ Th1_XCELL(0.222524812582881), T cell CD4+ memory activated_CIBERSORT(0.102284830382149), Macrophage M1_CIBERSORT(-0.174659019114958), NK cell activated_CIBERSORT(0.1213355911801) ) pro-tumoral: -1.28661412853418 ( Endothelial cell_XCELL(-0.234846647933588), T cell regulatory (Tregs)_CIBERSORT(0.18683664695758), Granulocyte-monocyte progenitor_XCELL(-0.13847165648026), Hematopoietic stem cell_XCELL(-0.242389718721791), Endothelial cell_XCELL(-0.234846647933588), T cell regulatory (Tregs)_CIBERSORT(0.18683664695758), Granulocyte-monocyte progenitor_XCELL(-0.13847165648026), Hematopoietic stem cell_XCELL(-0.242389718721791), Endothelial cell_XCELL(-0.234846647933588), T cell regulatory (Tregs)_CIBERSORT(0.18683664695758), Granulocyte-monocyte progenitor_XCELL(-0.13847165648026), Hematopoietic stem cell_XCELL(-0.242389718721791) ) dual: 0.217501426570394 ( T cell CD4+ memory resting_CIBERSORT(-0.111718930723309), Mast cell activated_CIBERSORT(-0.0922846011936534), Macrophage M0_CIBERSORT(0.134760987223995), B cell memory_CIBERSORT(0.12347195661891), T cell follicular helper_CIBERSORT(0.11292344414563), B cell naive_CIBERSORT(-0.0946523805481078), T cell CD4+ memory resting_CIBERSORT(-0.111718930723309), Mast cell activated_CIBERSORT(-0.0922846011936534), Macrophage M0_CIBERSORT(0.134760987223995), B cell memory_CIBERSORT(0.12347195661891), T cell follicular helper_CIBERSORT(0.11292344414563), B cell naive_CIBERSORT(-0.0946523805481078), T cell CD4+ memory resting_CIBERSORT(-0.111718930723309), Mast cell activated_CIBERSORT(-0.0922846011936534), Macrophage M0_CIBERSORT(0.134760987223995), B cell memory_CIBERSORT(0.12347195661891), T cell follicular helper_CIBERSORT(0.11292344414563), B cell naive_CIBERSORT(-0.0946523805481078) )	0.814458645090516	anti-tumoral	Anti-tumoral: -1.19240595782148 ( NK cell activated_CIBERSORT(-0.224406829203337), Myeloid dendritic cell activated_CIBERSORT(-0.111267597119454), T cell CD4+ Th1_XCELL(-0.260528552587949), NK cell activated_CIBERSORT(-0.224406829203337), Myeloid dendritic cell activated_CIBERSORT(-0.111267597119454), T cell CD4+ Th1_XCELL(-0.260528552587949) ) pro-tumoral: 1.34196887285953 ( Macrophage M2_CIBERSORT(0.185814976137683), Endothelial cell_XCELL(0.129524095084819), T cell CD4+ Th2_XCELL(0.113879496700297), Cancer associated fibroblast_XCELL(0.110221320082165), Granulocyte-monocyte progenitor_XCELL(0.131544548424801), Macrophage M2_CIBERSORT(0.185814976137683), Endothelial cell_XCELL(0.129524095084819), T cell CD4+ Th2_XCELL(0.113879496700297), Cancer associated fibroblast_XCELL(0.110221320082165), Granulocyte-monocyte progenitor_XCELL(0.131544548424801) ) dual: 0.803421484424074 ( Common lymphoid progenitor_XCELL(0.0855503248562083), T cell follicular helper_CIBERSORT(-0.108973165880913), Class-switched memory B cell_XCELL(0.0954794347990121), NK cell resting_CIBERSORT(-0.137387709866337), T cell CD4+ memory resting_CIBERSORT(0.0996947075099464), Myeloid dendritic cell resting_CIBERSORT(0.159783357732507), Neutrophil_CIBERSORT(0.207563793061613), Common lymphoid progenitor_XCELL(0.0855503248562083), T cell follicular helper_CIBERSORT(-0.108973165880913), Class-switched memory B cell_XCELL(0.0954794347990121), NK cell resting_CIBERSORT(-0.137387709866337), T cell CD4+ memory resting_CIBERSORT(0.0996947075099464), Myeloid dendritic cell resting_CIBERSORT(0.159783357732507), Neutrophil_CIBERSORT(0.207563793061613) )	1.34196887285953	pro-tumoral	Variable	Cold	Divergent	Only Divergent	1	1	Unique	Unique	Unique in Both	KIRC-5580 / KIRC-8141	KIRC-5580 / KIRC-8141	canonical_order	No	0.532825301129846
KIRC-5581 / KIRC-8141	7.38717046052622	extreme_discordance	1.01747782756815	0.0481727746915423	21.1214287340352	high_complexity_multidimensional ; strongly_asymmetric_sig_int	KIRC-5581.4.1.0.1.4.3.P.1.8.8.1.2	hsa-miR-3651	miRNA	KIRC-8141.4.1.0.1.6.2.N.3.3.0.3.3	PTGS1	Coding gene	KIRC	Lipid metabolism	Arachidonic acid metabolism	Unrelated	miRNA expression	Stemness	Gene expression	Microsatellite instability	0.211567260053183	0.00015368842549973	-0.142647645136091	0.0138930520166523	NS	Unchanged	0.95	Overexpression	1.9e-05	Meaningful Risky	Meaningful Risky	Risky	3.44e-08	NS	0.716	NS	Risky	4.42e-09	NS	0.507	NS	NS	0.0933	Risky	0.0245	NS	Risky	0.00064	NS	0.921	NS		NS	Meaningless	High	15.3009988260743	9.16680286764393e-05	NS	2.05239636344835	0.151966832317477	NS	High	17.0112199570174	3.71595843307038e-05	NS	0.694450634552779	0.404654667857134	NS	NS	3.81141054016888	0.050904565171028	NS	3.3238562334326	0.0682814931089266	NS	High	5.24033100192687	0.022069074635427	NS	1.14832099494926	0.283900900145624	NS	NS	Anti-tumoral: 0.814458645090516 ( T cell CD4+ Th1_XCELL(0.222524812582881), T cell CD4+ memory activated_CIBERSORT(0.102284830382149), Macrophage M1_CIBERSORT(-0.174659019114958), NK cell activated_CIBERSORT(0.1213355911801), T cell CD4+ Th1_XCELL(0.222524812582881), T cell CD4+ memory activated_CIBERSORT(0.102284830382149), Macrophage M1_CIBERSORT(-0.174659019114958), NK cell activated_CIBERSORT(0.1213355911801), T cell CD4+ Th1_XCELL(0.222524812582881), T cell CD4+ memory activated_CIBERSORT(0.102284830382149), Macrophage M1_CIBERSORT(-0.174659019114958), NK cell activated_CIBERSORT(0.1213355911801) ) pro-tumoral: -1.28661412853418 ( Endothelial cell_XCELL(-0.234846647933588), T cell regulatory (Tregs)_CIBERSORT(0.18683664695758), Granulocyte-monocyte progenitor_XCELL(-0.13847165648026), Hematopoietic stem cell_XCELL(-0.242389718721791), Endothelial cell_XCELL(-0.234846647933588), T cell regulatory (Tregs)_CIBERSORT(0.18683664695758), Granulocyte-monocyte progenitor_XCELL(-0.13847165648026), Hematopoietic stem cell_XCELL(-0.242389718721791), Endothelial cell_XCELL(-0.234846647933588), T cell regulatory (Tregs)_CIBERSORT(0.18683664695758), Granulocyte-monocyte progenitor_XCELL(-0.13847165648026), Hematopoietic stem cell_XCELL(-0.242389718721791) ) dual: 0.217501426570394 ( T cell CD4+ memory resting_CIBERSORT(-0.111718930723309), Mast cell activated_CIBERSORT(-0.0922846011936534), Macrophage M0_CIBERSORT(0.134760987223995), B cell memory_CIBERSORT(0.12347195661891), T cell follicular helper_CIBERSORT(0.11292344414563), B cell naive_CIBERSORT(-0.0946523805481078), T cell CD4+ memory resting_CIBERSORT(-0.111718930723309), Mast cell activated_CIBERSORT(-0.0922846011936534), Macrophage M0_CIBERSORT(0.134760987223995), B cell memory_CIBERSORT(0.12347195661891), T cell follicular helper_CIBERSORT(0.11292344414563), B cell naive_CIBERSORT(-0.0946523805481078), T cell CD4+ memory resting_CIBERSORT(-0.111718930723309), Mast cell activated_CIBERSORT(-0.0922846011936534), Macrophage M0_CIBERSORT(0.134760987223995), B cell memory_CIBERSORT(0.12347195661891), T cell follicular helper_CIBERSORT(0.11292344414563), B cell naive_CIBERSORT(-0.0946523805481078) )	0.814458645090516	anti-tumoral	Anti-tumoral: -1.19240595782148 ( NK cell activated_CIBERSORT(-0.224406829203337), Myeloid dendritic cell activated_CIBERSORT(-0.111267597119454), T cell CD4+ Th1_XCELL(-0.260528552587949), NK cell activated_CIBERSORT(-0.224406829203337), Myeloid dendritic cell activated_CIBERSORT(-0.111267597119454), T cell CD4+ Th1_XCELL(-0.260528552587949) ) pro-tumoral: 1.34196887285953 ( Macrophage M2_CIBERSORT(0.185814976137683), Endothelial cell_XCELL(0.129524095084819), T cell CD4+ Th2_XCELL(0.113879496700297), Cancer associated fibroblast_XCELL(0.110221320082165), Granulocyte-monocyte progenitor_XCELL(0.131544548424801), Macrophage M2_CIBERSORT(0.185814976137683), Endothelial cell_XCELL(0.129524095084819), T cell CD4+ Th2_XCELL(0.113879496700297), Cancer associated fibroblast_XCELL(0.110221320082165), Granulocyte-monocyte progenitor_XCELL(0.131544548424801) ) dual: 0.803421484424074 ( Common lymphoid progenitor_XCELL(0.0855503248562083), T cell follicular helper_CIBERSORT(-0.108973165880913), Class-switched memory B cell_XCELL(0.0954794347990121), NK cell resting_CIBERSORT(-0.137387709866337), T cell CD4+ memory resting_CIBERSORT(0.0996947075099464), Myeloid dendritic cell resting_CIBERSORT(0.159783357732507), Neutrophil_CIBERSORT(0.207563793061613), Common lymphoid progenitor_XCELL(0.0855503248562083), T cell follicular helper_CIBERSORT(-0.108973165880913), Class-switched memory B cell_XCELL(0.0954794347990121), NK cell resting_CIBERSORT(-0.137387709866337), T cell CD4+ memory resting_CIBERSORT(0.0996947075099464), Myeloid dendritic cell resting_CIBERSORT(0.159783357732507), Neutrophil_CIBERSORT(0.207563793061613) )	1.34196887285953	pro-tumoral	Variable	Cold	Divergent	Only Divergent	1	1	Unique	Unique	Unique in Both	KIRC-5581 / KIRC-8141	KIRC-5581 / KIRC-8141	canonical_order	No	0.532825301129846
KIRC-5582 / KIRC-8327	5.25358488026395	extreme_discordance	1.01747782756815	0.577481715223954	1.76192215397427	high_complexity_multidimensional ; moderately_asymmetric_sig_int	KIRC-5582.4.13.0.1.4.3.P.1.8.8.1.2	hsa-miR-3651	miRNA	KIRC-8327.4.13.0.1.6.3.N.3.8.8.3.2	STS	Coding gene	KIRC	Lipid metabolism	Steroid hormone biosynthesis	Unrelated	miRNA expression	Stemness	Gene expression	Stemness	0.211567260053183	0.00015368842549973	-0.261606863902365	0.00312611385764334	Divergent	Unchanged	0.95	Overexpression	1.3e-15	Meaningful Risky	Meaningful Protective	Risky	3.44e-08	Protective	9.57e-05	Divergent	Risky	4.42e-09	Protective	6.74e-05	Divergent	NS	0.0933	NS	0.335	NS	Risky	0.00064	Protective	0.000478	Divergent	OS / DSS / PFI	Divergent	Meaningful Low	High	15.3009988260743	9.16680286764393e-05	Low	12.7763594524465	0.0003510274188484	Divergent	High	17.0112199570174	3.71595843307038e-05	Low	16.5933342540249	4.6313511960383e-05	Divergent	NS	3.81141054016888	0.050904565171028	NS	0.301714491837054	0.582809579501051	NS	High	5.24033100192687	0.022069074635427	Low	13.7996562044026	0.000203373441546084	Divergent	Divergent	Anti-tumoral: 0.814458645090516 ( T cell CD4+ Th1_XCELL(0.222524812582881), T cell CD4+ memory activated_CIBERSORT(0.102284830382149), Macrophage M1_CIBERSORT(-0.174659019114958), NK cell activated_CIBERSORT(0.1213355911801), T cell CD4+ Th1_XCELL(0.222524812582881), T cell CD4+ memory activated_CIBERSORT(0.102284830382149), Macrophage M1_CIBERSORT(-0.174659019114958), NK cell activated_CIBERSORT(0.1213355911801), T cell CD4+ Th1_XCELL(0.222524812582881), T cell CD4+ memory activated_CIBERSORT(0.102284830382149), Macrophage M1_CIBERSORT(-0.174659019114958), NK cell activated_CIBERSORT(0.1213355911801) ) pro-tumoral: -1.28661412853418 ( Endothelial cell_XCELL(-0.234846647933588), T cell regulatory (Tregs)_CIBERSORT(0.18683664695758), Granulocyte-monocyte progenitor_XCELL(-0.13847165648026), Hematopoietic stem cell_XCELL(-0.242389718721791), Endothelial cell_XCELL(-0.234846647933588), T cell regulatory (Tregs)_CIBERSORT(0.18683664695758), Granulocyte-monocyte progenitor_XCELL(-0.13847165648026), Hematopoietic stem cell_XCELL(-0.242389718721791), Endothelial cell_XCELL(-0.234846647933588), T cell regulatory (Tregs)_CIBERSORT(0.18683664695758), Granulocyte-monocyte progenitor_XCELL(-0.13847165648026), Hematopoietic stem cell_XCELL(-0.242389718721791) ) dual: 0.217501426570394 ( T cell CD4+ memory resting_CIBERSORT(-0.111718930723309), Mast cell activated_CIBERSORT(-0.0922846011936534), Macrophage M0_CIBERSORT(0.134760987223995), B cell memory_CIBERSORT(0.12347195661891), T cell follicular helper_CIBERSORT(0.11292344414563), B cell naive_CIBERSORT(-0.0946523805481078), T cell CD4+ memory resting_CIBERSORT(-0.111718930723309), Mast cell activated_CIBERSORT(-0.0922846011936534), Macrophage M0_CIBERSORT(0.134760987223995), B cell memory_CIBERSORT(0.12347195661891), T cell follicular helper_CIBERSORT(0.11292344414563), B cell naive_CIBERSORT(-0.0946523805481078), T cell CD4+ memory resting_CIBERSORT(-0.111718930723309), Mast cell activated_CIBERSORT(-0.0922846011936534), Macrophage M0_CIBERSORT(0.134760987223995), B cell memory_CIBERSORT(0.12347195661891), T cell follicular helper_CIBERSORT(0.11292344414563), B cell naive_CIBERSORT(-0.0946523805481078) )	0.814458645090516	anti-tumoral	Anti-tumoral: -0.994415614200293 ( NK cell activated_CIBERSORT(-0.249559966994395), Myeloid dendritic cell activated_CIBERSORT(-0.118000954688368), T cell CD8+_CIBERSORT(-0.181398940033893), T cell CD4+ Th1_XCELL(-0.551651345671865), Macrophage M1_CIBERSORT(0.106195593188228) ) pro-tumoral: 0.816172787720532 ( Endothelial cell_XCELL(0.202290097367604), Hematopoietic stem cell_XCELL(0.28112350465336), T cell regulatory (Tregs)_CIBERSORT(-0.259233550160606), Granulocyte-monocyte progenitor_XCELL(0.226667531727234), Cancer associated fibroblast_XCELL(0.112739618721684), Macrophage M2_CIBERSORT(0.252585585411256) ) dual: 0.165175906142877 ( T cell follicular helper_CIBERSORT(-0.309552193647881), Monocyte_CIBERSORT(0.109057318671461), Mast cell activated_CIBERSORT(0.143734711357283), Neutrophil_CIBERSORT(0.195971857852731), B cell naive_CIBERSORT(0.153373943322575), B cell memory_CIBERSORT(-0.218598538826221), Class-switched memory B cell_XCELL(-0.177042169344839), Common lymphoid progenitor_XCELL(0.0967471715571228), T cell CD4+ memory resting_CIBERSORT(0.171483805200645) )	0.816172787720532	pro-tumoral	Variable	Cold	Divergent	Only Divergent	1	1	Unique	Unique	Unique in Both	KIRC-5582 / KIRC-8327	KIRC-5582 / KIRC-8327	canonical_order	No	0.797479771396052
KIRC-5583 / KIRC-8327	5.30364835296139	extreme_discordance	1.01747782756815	0.577481715223954	1.76192215397427	high_complexity_multidimensional ; moderately_asymmetric_sig_int	KIRC-5583.4.13.0.1.4.1.P.1.8.8.1.2	hsa-miR-3651	miRNA	KIRC-8327.4.13.0.1.6.3.N.3.8.8.3.2	STS	Coding gene	KIRC	Lipid metabolism	Steroid hormone biosynthesis	Unrelated	miRNA expression	Tumor mutational burden	Gene expression	Stemness	0.343536157676859	4.82398890116493e-10	-0.261606863902365	0.00312611385764334	NS	Unchanged	0.95	Overexpression	1.3e-15	Meaningful Risky	Meaningful Protective	Risky	3.44e-08	Protective	9.57e-05	Divergent	Risky	4.42e-09	Protective	6.74e-05	Divergent	NS	0.0933	NS	0.335	NS	Risky	0.00064	Protective	0.000478	Divergent	OS / DSS / PFI	Divergent	Meaningful Low	High	15.3009988260743	9.16680286764393e-05	Low	12.7763594524465	0.0003510274188484	Divergent	High	17.0112199570174	3.71595843307038e-05	Low	16.5933342540249	4.6313511960383e-05	Divergent	NS	3.81141054016888	0.050904565171028	NS	0.301714491837054	0.582809579501051	NS	High	5.24033100192687	0.022069074635427	Low	13.7996562044026	0.000203373441546084	Divergent	Divergent	Anti-tumoral: 0.814458645090516 ( T cell CD4+ Th1_XCELL(0.222524812582881), T cell CD4+ memory activated_CIBERSORT(0.102284830382149), Macrophage M1_CIBERSORT(-0.174659019114958), NK cell activated_CIBERSORT(0.1213355911801), T cell CD4+ Th1_XCELL(0.222524812582881), T cell CD4+ memory activated_CIBERSORT(0.102284830382149), Macrophage M1_CIBERSORT(-0.174659019114958), NK cell activated_CIBERSORT(0.1213355911801), T cell CD4+ Th1_XCELL(0.222524812582881), T cell CD4+ memory activated_CIBERSORT(0.102284830382149), Macrophage M1_CIBERSORT(-0.174659019114958), NK cell activated_CIBERSORT(0.1213355911801) ) pro-tumoral: -1.28661412853418 ( Endothelial cell_XCELL(-0.234846647933588), T cell regulatory (Tregs)_CIBERSORT(0.18683664695758), Granulocyte-monocyte progenitor_XCELL(-0.13847165648026), Hematopoietic stem cell_XCELL(-0.242389718721791), Endothelial cell_XCELL(-0.234846647933588), T cell regulatory (Tregs)_CIBERSORT(0.18683664695758), Granulocyte-monocyte progenitor_XCELL(-0.13847165648026), Hematopoietic stem cell_XCELL(-0.242389718721791), Endothelial cell_XCELL(-0.234846647933588), T cell regulatory (Tregs)_CIBERSORT(0.18683664695758), Granulocyte-monocyte progenitor_XCELL(-0.13847165648026), Hematopoietic stem cell_XCELL(-0.242389718721791) ) dual: 0.217501426570394 ( T cell CD4+ memory resting_CIBERSORT(-0.111718930723309), Mast cell activated_CIBERSORT(-0.0922846011936534), Macrophage M0_CIBERSORT(0.134760987223995), B cell memory_CIBERSORT(0.12347195661891), T cell follicular helper_CIBERSORT(0.11292344414563), B cell naive_CIBERSORT(-0.0946523805481078), T cell CD4+ memory resting_CIBERSORT(-0.111718930723309), Mast cell activated_CIBERSORT(-0.0922846011936534), Macrophage M0_CIBERSORT(0.134760987223995), B cell memory_CIBERSORT(0.12347195661891), T cell follicular helper_CIBERSORT(0.11292344414563), B cell naive_CIBERSORT(-0.0946523805481078), T cell CD4+ memory resting_CIBERSORT(-0.111718930723309), Mast cell activated_CIBERSORT(-0.0922846011936534), Macrophage M0_CIBERSORT(0.134760987223995), B cell memory_CIBERSORT(0.12347195661891), T cell follicular helper_CIBERSORT(0.11292344414563), B cell naive_CIBERSORT(-0.0946523805481078) )	0.814458645090516	anti-tumoral	Anti-tumoral: -0.994415614200293 ( NK cell activated_CIBERSORT(-0.249559966994395), Myeloid dendritic cell activated_CIBERSORT(-0.118000954688368), T cell CD8+_CIBERSORT(-0.181398940033893), T cell CD4+ Th1_XCELL(-0.551651345671865), Macrophage M1_CIBERSORT(0.106195593188228) ) pro-tumoral: 0.816172787720532 ( Endothelial cell_XCELL(0.202290097367604), Hematopoietic stem cell_XCELL(0.28112350465336), T cell regulatory (Tregs)_CIBERSORT(-0.259233550160606), Granulocyte-monocyte progenitor_XCELL(0.226667531727234), Cancer associated fibroblast_XCELL(0.112739618721684), Macrophage M2_CIBERSORT(0.252585585411256) ) dual: 0.165175906142877 ( T cell follicular helper_CIBERSORT(-0.309552193647881), Monocyte_CIBERSORT(0.109057318671461), Mast cell activated_CIBERSORT(0.143734711357283), Neutrophil_CIBERSORT(0.195971857852731), B cell naive_CIBERSORT(0.153373943322575), B cell memory_CIBERSORT(-0.218598538826221), Class-switched memory B cell_XCELL(-0.177042169344839), Common lymphoid progenitor_XCELL(0.0967471715571228), T cell CD4+ memory resting_CIBERSORT(0.171483805200645) )	0.816172787720532	pro-tumoral	Variable	Cold	Divergent	Only Divergent	1	1	Unique	Unique	Unique in Both	KIRC-5583 / KIRC-8327	KIRC-5583 / KIRC-8327	canonical_order	No	0.797479771396052
KIRC-5584 / KIRC-8141	7.35079527123438	extreme_discordance	1.01747782756815	0.0481727746915423	21.1214287340352	high_complexity_multidimensional ; strongly_asymmetric_sig_int	KIRC-5584.4.1.0.1.4.1.P.1.8.8.1.2	hsa-miR-3651	miRNA	KIRC-8141.4.1.0.1.6.2.N.3.3.0.3.3	PTGS1	Coding gene	KIRC	Lipid metabolism	Arachidonic acid metabolism	Unrelated	miRNA expression	Tumor mutational burden	Gene expression	Microsatellite instability	0.343536157676859	4.82398890116493e-10	-0.142647645136091	0.0138930520166523	NS	Unchanged	0.95	Overexpression	1.9e-05	Meaningful Risky	Meaningful Risky	Risky	3.44e-08	NS	0.716	NS	Risky	4.42e-09	NS	0.507	NS	NS	0.0933	Risky	0.0245	NS	Risky	0.00064	NS	0.921	NS		NS	Meaningless	High	15.3009988260743	9.16680286764393e-05	NS	2.05239636344835	0.151966832317477	NS	High	17.0112199570174	3.71595843307038e-05	NS	0.694450634552779	0.404654667857134	NS	NS	3.81141054016888	0.050904565171028	NS	3.3238562334326	0.0682814931089266	NS	High	5.24033100192687	0.022069074635427	NS	1.14832099494926	0.283900900145624	NS	NS	Anti-tumoral: 0.814458645090516 ( T cell CD4+ Th1_XCELL(0.222524812582881), T cell CD4+ memory activated_CIBERSORT(0.102284830382149), Macrophage M1_CIBERSORT(-0.174659019114958), NK cell activated_CIBERSORT(0.1213355911801), T cell CD4+ Th1_XCELL(0.222524812582881), T cell CD4+ memory activated_CIBERSORT(0.102284830382149), Macrophage M1_CIBERSORT(-0.174659019114958), NK cell activated_CIBERSORT(0.1213355911801), T cell CD4+ Th1_XCELL(0.222524812582881), T cell CD4+ memory activated_CIBERSORT(0.102284830382149), Macrophage M1_CIBERSORT(-0.174659019114958), NK cell activated_CIBERSORT(0.1213355911801) ) pro-tumoral: -1.28661412853418 ( Endothelial cell_XCELL(-0.234846647933588), T cell regulatory (Tregs)_CIBERSORT(0.18683664695758), Granulocyte-monocyte progenitor_XCELL(-0.13847165648026), Hematopoietic stem cell_XCELL(-0.242389718721791), Endothelial cell_XCELL(-0.234846647933588), T cell regulatory (Tregs)_CIBERSORT(0.18683664695758), Granulocyte-monocyte progenitor_XCELL(-0.13847165648026), Hematopoietic stem cell_XCELL(-0.242389718721791), Endothelial cell_XCELL(-0.234846647933588), T cell regulatory (Tregs)_CIBERSORT(0.18683664695758), Granulocyte-monocyte progenitor_XCELL(-0.13847165648026), Hematopoietic stem cell_XCELL(-0.242389718721791) ) dual: 0.217501426570394 ( T cell CD4+ memory resting_CIBERSORT(-0.111718930723309), Mast cell activated_CIBERSORT(-0.0922846011936534), Macrophage M0_CIBERSORT(0.134760987223995), B cell memory_CIBERSORT(0.12347195661891), T cell follicular helper_CIBERSORT(0.11292344414563), B cell naive_CIBERSORT(-0.0946523805481078), T cell CD4+ memory resting_CIBERSORT(-0.111718930723309), Mast cell activated_CIBERSORT(-0.0922846011936534), Macrophage M0_CIBERSORT(0.134760987223995), B cell memory_CIBERSORT(0.12347195661891), T cell follicular helper_CIBERSORT(0.11292344414563), B cell naive_CIBERSORT(-0.0946523805481078), T cell CD4+ memory resting_CIBERSORT(-0.111718930723309), Mast cell activated_CIBERSORT(-0.0922846011936534), Macrophage M0_CIBERSORT(0.134760987223995), B cell memory_CIBERSORT(0.12347195661891), T cell follicular helper_CIBERSORT(0.11292344414563), B cell naive_CIBERSORT(-0.0946523805481078) )	0.814458645090516	anti-tumoral	Anti-tumoral: -1.19240595782148 ( NK cell activated_CIBERSORT(-0.224406829203337), Myeloid dendritic cell activated_CIBERSORT(-0.111267597119454), T cell CD4+ Th1_XCELL(-0.260528552587949), NK cell activated_CIBERSORT(-0.224406829203337), Myeloid dendritic cell activated_CIBERSORT(-0.111267597119454), T cell CD4+ Th1_XCELL(-0.260528552587949) ) pro-tumoral: 1.34196887285953 ( Macrophage M2_CIBERSORT(0.185814976137683), Endothelial cell_XCELL(0.129524095084819), T cell CD4+ Th2_XCELL(0.113879496700297), Cancer associated fibroblast_XCELL(0.110221320082165), Granulocyte-monocyte progenitor_XCELL(0.131544548424801), Macrophage M2_CIBERSORT(0.185814976137683), Endothelial cell_XCELL(0.129524095084819), T cell CD4+ Th2_XCELL(0.113879496700297), Cancer associated fibroblast_XCELL(0.110221320082165), Granulocyte-monocyte progenitor_XCELL(0.131544548424801) ) dual: 0.803421484424074 ( Common lymphoid progenitor_XCELL(0.0855503248562083), T cell follicular helper_CIBERSORT(-0.108973165880913), Class-switched memory B cell_XCELL(0.0954794347990121), NK cell resting_CIBERSORT(-0.137387709866337), T cell CD4+ memory resting_CIBERSORT(0.0996947075099464), Myeloid dendritic cell resting_CIBERSORT(0.159783357732507), Neutrophil_CIBERSORT(0.207563793061613), Common lymphoid progenitor_XCELL(0.0855503248562083), T cell follicular helper_CIBERSORT(-0.108973165880913), Class-switched memory B cell_XCELL(0.0954794347990121), NK cell resting_CIBERSORT(-0.137387709866337), T cell CD4+ memory resting_CIBERSORT(0.0996947075099464), Myeloid dendritic cell resting_CIBERSORT(0.159783357732507), Neutrophil_CIBERSORT(0.207563793061613) )	1.34196887285953	pro-tumoral	Variable	Cold	Divergent	Only Divergent	1	1	Unique	Unique	Unique in Both	KIRC-5584 / KIRC-8141	KIRC-5584 / KIRC-8141	canonical_order	No	0.532825301129846
KIRC-5587 / KIRC-1979	7.95440972444721	extreme_discordance	0.00020541379555748	2.17424830584253	10584.7238737873	high_complexity_multidimensional ; strongly_asymmetric_sig_int	KIRC-5587.4.7.0.1.4.2.P.1.0.3.1.3	hsa-miR-365a-5p	miRNA	KIRC-1979.4.7.0.1.6.3.N.1.8.8.3.3	DGKE	Coding gene	KIRC	Lipid metabolism	Glycerolipid metabolism	Unrelated	miRNA expression	Microsatellite instability	Gene expression	Stemness	0.185174426860629	0.002613936585478	-0.299842731724615	1.25615798291827e-12	NS	Unchanged	0.31	Unchanged	0.13	Meaningless	Meaningful Protective	NS	0.07	Protective	3.1e-05	NS	NS	0.143	Protective	6.77e-08	NS	NS	0.159	NS	0.187	NS	NS	0.846	Protective	1.62e-08	NS		NS	Meaningful Low	NS	0.616624589068197	0.432304382385475	Low	11.6573057561734	0.00063950891365238	NS	NS	0.271671731310266	0.602212559109697	Low	23.4927630790698	1.25384515914373e-06	NS	Low	3.86409266314786	0.0493298595150024	NS	1.2139414364052	0.270552932991064	NS	NS	0.456876451409039	0.499087397237682	Low	28.5738304820623	9.01929367858045e-08	NS	NS	Anti-tumoral: 0 ( ) pro-tumoral: -0.282045203619664 ( T cell CD4+ Th2_XCELL(0.151144345013946), T cell regulatory (Tregs)_CIBERSORT(0.107889780450269), Hematopoietic stem cell_XCELL(-0.189264509700729), Endothelial cell_XCELL(-0.210792217573318), T cell CD4+ Th2_XCELL(0.151144345013946), T cell regulatory (Tregs)_CIBERSORT(0.107889780450269), Hematopoietic stem cell_XCELL(-0.189264509700729), Endothelial cell_XCELL(-0.210792217573318) ) dual: -0.325348808315396 ( Macrophage M0_CIBERSORT(0.197989409466675), Common lymphoid progenitor_XCELL(-0.116623022503502), Neutrophil_CIBERSORT(0.0882643540792884), NK cell resting_CIBERSORT(-0.088862835392644), Monocyte_CIBERSORT(-0.148238158682256), T cell CD4+ memory resting_CIBERSORT(-0.0952041511252595), Macrophage M0_CIBERSORT(0.197989409466675), Common lymphoid progenitor_XCELL(-0.116623022503502), Neutrophil_CIBERSORT(0.0882643540792884), NK cell resting_CIBERSORT(-0.088862835392644), Monocyte_CIBERSORT(-0.148238158682256), T cell CD4+ memory resting_CIBERSORT(-0.0952041511252595) )	0	anti-tumoral	Anti-tumoral: -0.620745658873404 ( T cell CD4+ Th1_XCELL(-0.47365022052853), NK cell activated_CIBERSORT(-0.149085534635099), Macrophage M1_CIBERSORT(0.13223756428636), T cell CD8+_CIBERSORT(-0.130247467996135) ) pro-tumoral: 0.887784418322163 ( Hematopoietic stem cell_XCELL(0.551887594941676), Endothelial cell_XCELL(0.540025124780796), Granulocyte-monocyte progenitor_XCELL(0.324567704679732), T cell CD4+ Th2_XCELL(-0.212096967734673), T cell regulatory (Tregs)_CIBERSORT(-0.316599038345368) ) dual: 0.054505999979869 ( Macrophage M0_CIBERSORT(-0.288939454797454), B cell memory_CIBERSORT(-0.240535000267719), T cell CD4+ memory resting_CIBERSORT(0.12299135132745), Class-switched memory B cell_XCELL(-0.230820104512202), T cell gamma delta_CIBERSORT(-0.120769284225437), T cell follicular helper_CIBERSORT(-0.188686263324794), Mast cell activated_CIBERSORT(0.241060678468835), Common lymphoid progenitor_XCELL(0.187177917432233), B cell naive_CIBERSORT(0.268832556736114), Monocyte_CIBERSORT(0.224391618083104), Myeloid dendritic cell resting_CIBERSORT(-0.0962538986374609), NK cell resting_CIBERSORT(0.1760558836972) )	0.887784418322163	pro-tumoral	Cold	Cold	Convergent	Only Convergent	1	1	Unique	Unique	Unique in Both	KIRC-5587 / KIRC-1979	KIRC-1979 / KIRC-5587	swapped_order	No	1.08722685981904
KIRC-5589 / KIRC-1978	7.95440972444721	extreme_discordance	0.00020541379555748	2.17424830584253	10584.7238737873	high_complexity_multidimensional ; strongly_asymmetric_sig_int	KIRC-5589.4.8.0.1.4.2.P.1.0.3.1.3	hsa-miR-365a-5p	miRNA	KIRC-1978.4.8.0.1.6.3.N.1.8.8.3.3	DGKE	Coding gene	KIRC	Lipid metabolism	Glycerophospholipid metabolism	Unrelated	miRNA expression	Microsatellite instability	Gene expression	Stemness	0.185174426860629	0.002613936585478	-0.299842731724615	1.25615798291827e-12	NS	Unchanged	0.31	Unchanged	0.13	Meaningless	Meaningful Protective	NS	0.07	Protective	3.1e-05	NS	NS	0.143	Protective	6.77e-08	NS	NS	0.159	NS	0.187	NS	NS	0.846	Protective	1.62e-08	NS		NS	Meaningful Low	NS	0.616624589068197	0.432304382385475	Low	11.6573057561734	0.00063950891365238	NS	NS	0.271671731310266	0.602212559109697	Low	23.4927630790698	1.25384515914373e-06	NS	Low	3.86409266314786	0.0493298595150024	NS	1.2139414364052	0.270552932991064	NS	NS	0.456876451409039	0.499087397237682	Low	28.5738304820623	9.01929367858045e-08	NS	NS	Anti-tumoral: 0 ( ) pro-tumoral: -0.282045203619664 ( T cell CD4+ Th2_XCELL(0.151144345013946), T cell regulatory (Tregs)_CIBERSORT(0.107889780450269), Hematopoietic stem cell_XCELL(-0.189264509700729), Endothelial cell_XCELL(-0.210792217573318), T cell CD4+ Th2_XCELL(0.151144345013946), T cell regulatory (Tregs)_CIBERSORT(0.107889780450269), Hematopoietic stem cell_XCELL(-0.189264509700729), Endothelial cell_XCELL(-0.210792217573318) ) dual: -0.325348808315396 ( Macrophage M0_CIBERSORT(0.197989409466675), Common lymphoid progenitor_XCELL(-0.116623022503502), Neutrophil_CIBERSORT(0.0882643540792884), NK cell resting_CIBERSORT(-0.088862835392644), Monocyte_CIBERSORT(-0.148238158682256), T cell CD4+ memory resting_CIBERSORT(-0.0952041511252595), Macrophage M0_CIBERSORT(0.197989409466675), Common lymphoid progenitor_XCELL(-0.116623022503502), Neutrophil_CIBERSORT(0.0882643540792884), NK cell resting_CIBERSORT(-0.088862835392644), Monocyte_CIBERSORT(-0.148238158682256), T cell CD4+ memory resting_CIBERSORT(-0.0952041511252595) )	0	anti-tumoral	Anti-tumoral: -0.620745658873404 ( T cell CD4+ Th1_XCELL(-0.47365022052853), NK cell activated_CIBERSORT(-0.149085534635099), Macrophage M1_CIBERSORT(0.13223756428636), T cell CD8+_CIBERSORT(-0.130247467996135) ) pro-tumoral: 0.887784418322163 ( Hematopoietic stem cell_XCELL(0.551887594941676), Endothelial cell_XCELL(0.540025124780796), Granulocyte-monocyte progenitor_XCELL(0.324567704679732), T cell CD4+ Th2_XCELL(-0.212096967734673), T cell regulatory (Tregs)_CIBERSORT(-0.316599038345368) ) dual: 0.054505999979869 ( Macrophage M0_CIBERSORT(-0.288939454797454), B cell memory_CIBERSORT(-0.240535000267719), T cell CD4+ memory resting_CIBERSORT(0.12299135132745), Class-switched memory B cell_XCELL(-0.230820104512202), T cell gamma delta_CIBERSORT(-0.120769284225437), T cell follicular helper_CIBERSORT(-0.188686263324794), Mast cell activated_CIBERSORT(0.241060678468835), Common lymphoid progenitor_XCELL(0.187177917432233), B cell naive_CIBERSORT(0.268832556736114), Monocyte_CIBERSORT(0.224391618083104), Myeloid dendritic cell resting_CIBERSORT(-0.0962538986374609), NK cell resting_CIBERSORT(0.1760558836972) )	0.887784418322163	pro-tumoral	Cold	Cold	Convergent	Only Convergent	1	1	Unique	Unique	Unique in Both	KIRC-5589 / KIRC-1978	KIRC-1978 / KIRC-5589	swapped_order	No	1.08722685981904
KIRC-5597 / KIRC-1979	7.94212449753217	extreme_discordance	0.00010870827971429	2.17424830584253	20000.76085793	high_complexity_multidimensional ; strongly_asymmetric_sig_int	KIRC-5597.4.7.0.1.4.3.P.1.0.3.1.3	hsa-miR-365a-5p	miRNA	KIRC-1979.4.7.0.1.6.3.N.1.8.8.3.3	DGKE	Coding gene	KIRC	Lipid metabolism	Glycerolipid metabolism	Unrelated	miRNA expression	Stemness	Gene expression	Stemness	0.160606269380612	0.0265526855921717	-0.299842731724615	1.25615798291827e-12	Divergent	Unchanged	0.31	Unchanged	0.13	Meaningless	Meaningful Protective	NS	0.07	Protective	3.1e-05	NS	NS	0.143	Protective	6.77e-08	NS	NS	0.159	NS	0.187	NS	NS	0.846	Protective	1.62e-08	NS		NS	Meaningful Low	NS	0.616624589068197	0.432304382385475	Low	11.6573057561734	0.00063950891365238	NS	NS	0.271671731310266	0.602212559109697	Low	23.4927630790698	1.25384515914373e-06	NS	Low	3.86409266314786	0.0493298595150024	NS	1.2139414364052	0.270552932991064	NS	NS	0.456876451409039	0.499087397237682	Low	28.5738304820623	9.01929367858045e-08	NS	NS	Anti-tumoral: 0 ( ) pro-tumoral: -0.282045203619664 ( T cell CD4+ Th2_XCELL(0.151144345013946), T cell regulatory (Tregs)_CIBERSORT(0.107889780450269), Hematopoietic stem cell_XCELL(-0.189264509700729), Endothelial cell_XCELL(-0.210792217573318), T cell CD4+ Th2_XCELL(0.151144345013946), T cell regulatory (Tregs)_CIBERSORT(0.107889780450269), Hematopoietic stem cell_XCELL(-0.189264509700729), Endothelial cell_XCELL(-0.210792217573318) ) dual: -0.325348808315396 ( Macrophage M0_CIBERSORT(0.197989409466675), Common lymphoid progenitor_XCELL(-0.116623022503502), Neutrophil_CIBERSORT(0.0882643540792884), NK cell resting_CIBERSORT(-0.088862835392644), Monocyte_CIBERSORT(-0.148238158682256), T cell CD4+ memory resting_CIBERSORT(-0.0952041511252595), Macrophage M0_CIBERSORT(0.197989409466675), Common lymphoid progenitor_XCELL(-0.116623022503502), Neutrophil_CIBERSORT(0.0882643540792884), NK cell resting_CIBERSORT(-0.088862835392644), Monocyte_CIBERSORT(-0.148238158682256), T cell CD4+ memory resting_CIBERSORT(-0.0952041511252595) )	0	anti-tumoral	Anti-tumoral: -0.620745658873404 ( T cell CD4+ Th1_XCELL(-0.47365022052853), NK cell activated_CIBERSORT(-0.149085534635099), Macrophage M1_CIBERSORT(0.13223756428636), T cell CD8+_CIBERSORT(-0.130247467996135) ) pro-tumoral: 0.887784418322163 ( Hematopoietic stem cell_XCELL(0.551887594941676), Endothelial cell_XCELL(0.540025124780796), Granulocyte-monocyte progenitor_XCELL(0.324567704679732), T cell CD4+ Th2_XCELL(-0.212096967734673), T cell regulatory (Tregs)_CIBERSORT(-0.316599038345368) ) dual: 0.054505999979869 ( Macrophage M0_CIBERSORT(-0.288939454797454), B cell memory_CIBERSORT(-0.240535000267719), T cell CD4+ memory resting_CIBERSORT(0.12299135132745), Class-switched memory B cell_XCELL(-0.230820104512202), T cell gamma delta_CIBERSORT(-0.120769284225437), T cell follicular helper_CIBERSORT(-0.188686263324794), Mast cell activated_CIBERSORT(0.241060678468835), Common lymphoid progenitor_XCELL(0.187177917432233), B cell naive_CIBERSORT(0.268832556736114), Monocyte_CIBERSORT(0.224391618083104), Myeloid dendritic cell resting_CIBERSORT(-0.0962538986374609), NK cell resting_CIBERSORT(0.1760558836972) )	0.887784418322163	pro-tumoral	Cold	Cold	Convergent	Immune: Convergent; Phenotype: Divergent	1	1	Unique	Unique	Unique in Both	KIRC-5597 / KIRC-1979	KIRC-1979 / KIRC-5597	swapped_order	No	1.08717850706112
KIRC-5599 / KIRC-1978	7.94212449753217	extreme_discordance	0.00010870827971429	2.17424830584253	20000.76085793	high_complexity_multidimensional ; strongly_asymmetric_sig_int	KIRC-5599.4.8.0.1.4.3.P.1.0.3.1.3	hsa-miR-365a-5p	miRNA	KIRC-1978.4.8.0.1.6.3.N.1.8.8.3.3	DGKE	Coding gene	KIRC	Lipid metabolism	Glycerophospholipid metabolism	Unrelated	miRNA expression	Stemness	Gene expression	Stemness	0.160606269380612	0.0265526855921717	-0.299842731724615	1.25615798291827e-12	Divergent	Unchanged	0.31	Unchanged	0.13	Meaningless	Meaningful Protective	NS	0.07	Protective	3.1e-05	NS	NS	0.143	Protective	6.77e-08	NS	NS	0.159	NS	0.187	NS	NS	0.846	Protective	1.62e-08	NS		NS	Meaningful Low	NS	0.616624589068197	0.432304382385475	Low	11.6573057561734	0.00063950891365238	NS	NS	0.271671731310266	0.602212559109697	Low	23.4927630790698	1.25384515914373e-06	NS	Low	3.86409266314786	0.0493298595150024	NS	1.2139414364052	0.270552932991064	NS	NS	0.456876451409039	0.499087397237682	Low	28.5738304820623	9.01929367858045e-08	NS	NS	Anti-tumoral: 0 ( ) pro-tumoral: -0.282045203619664 ( T cell CD4+ Th2_XCELL(0.151144345013946), T cell regulatory (Tregs)_CIBERSORT(0.107889780450269), Hematopoietic stem cell_XCELL(-0.189264509700729), Endothelial cell_XCELL(-0.210792217573318), T cell CD4+ Th2_XCELL(0.151144345013946), T cell regulatory (Tregs)_CIBERSORT(0.107889780450269), Hematopoietic stem cell_XCELL(-0.189264509700729), Endothelial cell_XCELL(-0.210792217573318) ) dual: -0.325348808315396 ( Macrophage M0_CIBERSORT(0.197989409466675), Common lymphoid progenitor_XCELL(-0.116623022503502), Neutrophil_CIBERSORT(0.0882643540792884), NK cell resting_CIBERSORT(-0.088862835392644), Monocyte_CIBERSORT(-0.148238158682256), T cell CD4+ memory resting_CIBERSORT(-0.0952041511252595), Macrophage M0_CIBERSORT(0.197989409466675), Common lymphoid progenitor_XCELL(-0.116623022503502), Neutrophil_CIBERSORT(0.0882643540792884), NK cell resting_CIBERSORT(-0.088862835392644), Monocyte_CIBERSORT(-0.148238158682256), T cell CD4+ memory resting_CIBERSORT(-0.0952041511252595) )	0	anti-tumoral	Anti-tumoral: -0.620745658873404 ( T cell CD4+ Th1_XCELL(-0.47365022052853), NK cell activated_CIBERSORT(-0.149085534635099), Macrophage M1_CIBERSORT(0.13223756428636), T cell CD8+_CIBERSORT(-0.130247467996135) ) pro-tumoral: 0.887784418322163 ( Hematopoietic stem cell_XCELL(0.551887594941676), Endothelial cell_XCELL(0.540025124780796), Granulocyte-monocyte progenitor_XCELL(0.324567704679732), T cell CD4+ Th2_XCELL(-0.212096967734673), T cell regulatory (Tregs)_CIBERSORT(-0.316599038345368) ) dual: 0.054505999979869 ( Macrophage M0_CIBERSORT(-0.288939454797454), B cell memory_CIBERSORT(-0.240535000267719), T cell CD4+ memory resting_CIBERSORT(0.12299135132745), Class-switched memory B cell_XCELL(-0.230820104512202), T cell gamma delta_CIBERSORT(-0.120769284225437), T cell follicular helper_CIBERSORT(-0.188686263324794), Mast cell activated_CIBERSORT(0.241060678468835), Common lymphoid progenitor_XCELL(0.187177917432233), B cell naive_CIBERSORT(0.268832556736114), Monocyte_CIBERSORT(0.224391618083104), Myeloid dendritic cell resting_CIBERSORT(-0.0962538986374609), NK cell resting_CIBERSORT(0.1760558836972) )	0.887784418322163	pro-tumoral	Cold	Cold	Convergent	Immune: Convergent; Phenotype: Divergent	1	1	Unique	Unique	Unique in Both	KIRC-5599 / KIRC-1978	KIRC-1978 / KIRC-5599	swapped_order	No	1.08717850706112
KIRC-5615 / KIRC-2036	1.39051185644459	moderate_discordance	0.249088829480292	0.435146143106749	1.74695165581955	high_complexity_multidimensional ; moderately_asymmetric_sig_int	KIRC-5615.1.4.0.1.4.3.N.2.8.6.2.3	hsa-miR-369-5p	miRNA	KIRC-2036.1.4.0.1.6.3.N.3.8.8.1.3	DNMT3B	Coding gene	KIRC	Amino acid metabolism	Cysteine and methionine metabolism	Unrelated	miRNA expression	Stemness	Gene expression	Stemness	-0.171099082160955	0.00434289766623691	-0.258143983061014	6.13049740226991e-44	Convergent	Underexpression	1.1e-17	Overexpression	0.00059	Meaningful Risky	Meaningful Risky	Risky	0.00167	Risky	8.86e-05	Convergent	Risky	0.000469	Risky	0.000147	Convergent	NS	0.0947	NS	0.577	NS	Risky	0.00943	Risky	0.00184	Convergent	OS / DSS / PFI	Convergent	Meaningful High	NS	2.98623240891097	0.0839753389359785	High	15.687852242778	7.47024129754692e-05	NS	High	6.48872878451231	0.0108560580786824	High	9.85795442021034	0.00169099020570718	Convergent	NS	1.61552613972852	0.203716733648697	NS	1.93609490213527	0.164093171582863	NS	High	4.31912560917687	0.0376862826417773	High	6.54414775193913	0.0105229724447242	Convergent	Convergent	Anti-tumoral: -0.0425061371101407 ( Myeloid dendritic cell activated_CIBERSORT(-0.0921258123544253), T cell CD4+ memory activated_CIBERSORT(0.134631949464566) ) pro-tumoral: -0.862663465937033 ( Endothelial cell_XCELL(0.110567041048926), Hematopoietic stem cell_XCELL(0.284001485055039), Granulocyte-monocyte progenitor_XCELL(0.14637440967852), Cancer associated fibroblast_XCELL(0.321720530154548) ) dual: 0.22737875167366 ( T cell follicular helper_CIBERSORT(-0.0938428979924265), Class-switched memory B cell_XCELL(-0.161026637813942), T cell gamma delta_CIBERSORT(-0.147468713302098), Macrophage M0_CIBERSORT(0.174959497434807) )	0.22737875167366	dual	Anti-tumoral: -0.189435070090183 ( Myeloid dendritic cell activated_CIBERSORT(-0.0947175350450917), Myeloid dendritic cell activated_CIBERSORT(-0.0947175350450917) ) pro-tumoral: -0.301642048526348 ( Hematopoietic stem cell_XCELL(-0.150821024263174), Hematopoietic stem cell_XCELL(-0.150821024263174) ) dual: -0.565548862848082 ( Monocyte_CIBERSORT(0.10494292392625), T cell follicular helper_CIBERSORT(0.116226478306134), B cell plasma_CIBERSORT(-0.0959191753893252), T cell gamma delta_CIBERSORT(-0.144460681458479), Common lymphoid progenitor_XCELL(-0.263563976808621), Monocyte_CIBERSORT(0.10494292392625), T cell follicular helper_CIBERSORT(0.116226478306134), B cell plasma_CIBERSORT(-0.0959191753893252), T cell gamma delta_CIBERSORT(-0.144460681458479), Common lymphoid progenitor_XCELL(-0.263563976808621) )	-0.189435070090183	anti-tumoral	Cold	Cold	Convergent	Only Convergent	1	1	Unique	Unique	Unique in Both	KIRC-5615 / KIRC-2036	KIRC-2036 / KIRC-5615	swapped_order	No	0.342117486293521
KIRC-5620 / KIRC-801	3.87966435745977	extreme_discordance	0.00194996964590099	0.418888298753152	214.817856079808	intermediate_complexity ; strongly_asymmetric_sig_int	KIRC-5620.2.3.0.1.4.3.N.3.0.3.3.3	hsa-miR-374a-5p	miRNA	KIRC-801.2.3.0.1.6.3.N.1.8.8.1.3	(ACSM2A + ACSM2B)	Coding gene	KIRC	Carbohydrate metabolism	Butanoate metabolism	Unrelated	miRNA expression	Stemness	Gene expression	Stemness	-0.181849346908814	4.10642334805137e-08	-0.228693696537387	3.08017635416589e-24	Convergent	Overexpression	4.3e-21	Unchanged	0.72	Meaningless	Meaningful Protective	NS	0.258	Protective	0.00108	NS	NS	0.235	Protective	0.000106	NS	NS	0.221	NS	0.959	NS	NS	0.596	Protective	0.000643	NS		NS	Meaningful Low	NS	0.438833127613474	0.507686193284098	Low	4.86221998328918	0.0274509921310159	NS	NS	0.00436301281854253	0.94733554522163	Low	4.64760306339375	0.0310969406618986	NS	Low	3.89367096626026	0.0484683732632458	NS	0.0242815313769728	0.876170709349605	NS	NS	3.39075943985561	0.0655627449272158	Low	4.59709918746629	0.032026101007731	NS	NS	Anti-tumoral: 0.139000894437544 ( T cell CD4+ memory activated_CIBERSORT(0.106550712959462), Myeloid dendritic cell activated_CIBERSORT(-0.128892851533772), T cell CD8+_CIBERSORT(0.161343033011854) ) pro-tumoral: 0.375376983763775 ( Cancer associated fibroblast_XCELL(0.151766427113535), T cell CD4+ Th2_XCELL(0.22361055665024) ) dual: -0.403304927788777 ( B cell plasma_CIBERSORT(-0.0925613516476731), T cell CD4+ memory resting_CIBERSORT(-0.126454628182585), NK cell resting_CIBERSORT(-0.105788467684853), Common lymphoid progenitor_XCELL(-0.0887667036662092), Monocyte_CIBERSORT(-0.165821837511581), T cell gamma delta_CIBERSORT(0.176088060904124) )	0.375376983763775	pro-tumoral	Anti-tumoral: 0.000921378669968775 ( T cell CD4+ Th1_XCELL(-0.0872396262256946), T cell CD4+ memory activated_CIBERSORT(-0.18713759104536), T cell CD8+_CIBERSORT(0.095388826775318), Macrophage M1_CIBERSORT(0.179449079830721), T cell CD4+ Th1_XCELL(-0.0872396262256946), T cell CD4+ memory activated_CIBERSORT(-0.18713759104536), T cell CD8+_CIBERSORT(0.095388826775318), Macrophage M1_CIBERSORT(0.179449079830721) ) pro-tumoral: -1.09336412144312 ( Granulocyte-monocyte progenitor_XCELL(-0.0970884109954789), T cell regulatory (Tregs)_CIBERSORT(-0.130043551986581), T cell CD4+ Th2_XCELL(-0.155713361946362), Cancer associated fibroblast_XCELL(-0.163836735793136), Granulocyte-monocyte progenitor_XCELL(-0.0970884109954789), T cell regulatory (Tregs)_CIBERSORT(-0.130043551986581), T cell CD4+ Th2_XCELL(-0.155713361946362), Cancer associated fibroblast_XCELL(-0.163836735793136) ) dual: -0.967056219346571 ( B cell memory_CIBERSORT(-0.0912739332400346), Monocyte_CIBERSORT(0.134449598223152), Common lymphoid progenitor_XCELL(-0.285387792114634), Macrophage M0_CIBERSORT(-0.241315982541769), B cell memory_CIBERSORT(-0.0912739332400346), Monocyte_CIBERSORT(0.134449598223152), Common lymphoid progenitor_XCELL(-0.285387792114634), Macrophage M0_CIBERSORT(-0.241315982541769) )	0.00092137866996877	anti-tumoral	Cold	Cold	Convergent	Only Convergent	1	2	Unique	Multiple	Unique Signature, Multiple Interactions	KIRC-5620 / KIRC-801	KIRC-5620 / KIRC-801	canonical_order	No	0.210419134199526
KIRC-5626 / KIRC-1933	0.412925307811546	high_concordance	0.00194996964590099	0.00038310982775771	5.08984501210501	low_dimensional_flat ; strongly_asymmetric_sig_int	KIRC-5626.5.3.0.1.4.3.N.3.0.3.3.3	hsa-miR-374a-5p	miRNA	KIRC-1933.5.3.0.1.3.2.N.0.0.8.3.1	DBT	Coding gene	KIRC	Metabolism of cofactors and vitamins	Lipoic acid metabolism	Unrelated	miRNA expression	Stemness	CNV	Microsatellite instability	-0.181849346908814	4.10642334805137e-08	-0.20405267497783	0.00169489636020645	NS	Overexpression	4.3e-21	No data	No data	Meaningless	Meaningless	NS	0.258	NS	0.47	NS	NS	0.235	NS	0.329	NS	NS	0.221	NS	0.774	NS	NS	0.596	NS	0.694	NS		NS	Meaningful Duplicated	NS	0.438833127613474	0.507686193284098	Duplicated	8.66631650550212	0.0131260266481638	NS	NS	0.00436301281854253	0.94733554522163	Duplicated	11.9521866106505	0.0025387249673996	NS	Low	3.89367096626026	0.0484683732632458	NS	0.274072062536911	0.871938808504819	NS	NS	3.39075943985561	0.0655627449272158	Duplicated	8.83281833657016	0.0120775228657561	NS	NS	Anti-tumoral: 0.139000894437544 ( T cell CD4+ memory activated_CIBERSORT(0.106550712959462), Myeloid dendritic cell activated_CIBERSORT(-0.128892851533772), T cell CD8+_CIBERSORT(0.161343033011854) ) pro-tumoral: 0.375376983763775 ( Cancer associated fibroblast_XCELL(0.151766427113535), T cell CD4+ Th2_XCELL(0.22361055665024) ) dual: -0.403304927788777 ( B cell plasma_CIBERSORT(-0.0925613516476731), T cell CD4+ memory resting_CIBERSORT(-0.126454628182585), NK cell resting_CIBERSORT(-0.105788467684853), Common lymphoid progenitor_XCELL(-0.0887667036662092), Monocyte_CIBERSORT(-0.165821837511581), T cell gamma delta_CIBERSORT(0.176088060904124) )	0.375376983763775	pro-tumoral	Anti-tumoral: 0.249672612202912 ( T cell CD8+_CIBERSORT(0.124836306101456), T cell CD8+_CIBERSORT(0.124836306101456) ) pro-tumoral: 0.47523981164893 ( Cancer associated fibroblast_XCELL(0.112117639385797), Endothelial cell_XCELL(0.125502266438668), Cancer associated fibroblast_XCELL(0.112117639385797), Endothelial cell_XCELL(0.125502266438668) ) dual: -0.927658997282036 ( Common lymphoid progenitor_XCELL(-0.143945108306569), Eosinophil_CIBERSORT(-0.197361891721751), B cell naive_CIBERSORT(-0.122522498612698), Common lymphoid progenitor_XCELL(-0.143945108306569), Eosinophil_CIBERSORT(-0.197361891721751), B cell naive_CIBERSORT(-0.122522498612698) )	0.47523981164893	pro-tumoral	Cold	Cold	Convergent	Only Convergent	1	1	Unique	Unique	Unique in Both	KIRC-5626 / KIRC-1933	KIRC-1933 / KIRC-5626	swapped_order	No	0.00116653973682935
KIRC-5627 / KIRC-1934	0.412925307811546	high_concordance	0.00194996964590099	0.00038310982775771	5.08984501210501	low_dimensional_flat ; strongly_asymmetric_sig_int	KIRC-5627.2.12.0.1.4.3.N.3.0.3.3.3	hsa-miR-374a-5p	miRNA	KIRC-1934.2.12.0.1.3.2.N.0.0.8.3.1	DBT	Coding gene	KIRC	Carbohydrate metabolism	Propanoate metabolism	Unrelated	miRNA expression	Stemness	CNV	Microsatellite instability	-0.181849346908814	4.10642334805137e-08	-0.20405267497783	0.00169489636020645	NS	Overexpression	4.3e-21	No data	No data	Meaningless	Meaningless	NS	0.258	NS	0.47	NS	NS	0.235	NS	0.329	NS	NS	0.221	NS	0.774	NS	NS	0.596	NS	0.694	NS		NS	Meaningful Duplicated	NS	0.438833127613474	0.507686193284098	Duplicated	8.66631650550212	0.0131260266481638	NS	NS	0.00436301281854253	0.94733554522163	Duplicated	11.9521866106505	0.0025387249673996	NS	Low	3.89367096626026	0.0484683732632458	NS	0.274072062536911	0.871938808504819	NS	NS	3.39075943985561	0.0655627449272158	Duplicated	8.83281833657016	0.0120775228657561	NS	NS	Anti-tumoral: 0.139000894437544 ( T cell CD4+ memory activated_CIBERSORT(0.106550712959462), Myeloid dendritic cell activated_CIBERSORT(-0.128892851533772), T cell CD8+_CIBERSORT(0.161343033011854) ) pro-tumoral: 0.375376983763775 ( Cancer associated fibroblast_XCELL(0.151766427113535), T cell CD4+ Th2_XCELL(0.22361055665024) ) dual: -0.403304927788777 ( B cell plasma_CIBERSORT(-0.0925613516476731), T cell CD4+ memory resting_CIBERSORT(-0.126454628182585), NK cell resting_CIBERSORT(-0.105788467684853), Common lymphoid progenitor_XCELL(-0.0887667036662092), Monocyte_CIBERSORT(-0.165821837511581), T cell gamma delta_CIBERSORT(0.176088060904124) )	0.375376983763775	pro-tumoral	Anti-tumoral: 0.249672612202912 ( T cell CD8+_CIBERSORT(0.124836306101456), T cell CD8+_CIBERSORT(0.124836306101456) ) pro-tumoral: 0.47523981164893 ( Cancer associated fibroblast_XCELL(0.112117639385797), Endothelial cell_XCELL(0.125502266438668), Cancer associated fibroblast_XCELL(0.112117639385797), Endothelial cell_XCELL(0.125502266438668) ) dual: -0.927658997282036 ( Common lymphoid progenitor_XCELL(-0.143945108306569), Eosinophil_CIBERSORT(-0.197361891721751), B cell naive_CIBERSORT(-0.122522498612698), Common lymphoid progenitor_XCELL(-0.143945108306569), Eosinophil_CIBERSORT(-0.197361891721751), B cell naive_CIBERSORT(-0.122522498612698) )	0.47523981164893	pro-tumoral	Cold	Cold	Convergent	Only Convergent	1	1	Unique	Unique	Unique in Both	KIRC-5627 / KIRC-1934	KIRC-1934 / KIRC-5627	swapped_order	No	0.00116653973682935
KIRC-5627 / KIRC-7337	2.6913232009889	extreme_discordance	0.00194996964590099	0.120646342715631	61.8708824361654	low_dimensional_flat ; strongly_asymmetric_sig_int	KIRC-5627.2.12.0.1.4.3.N.3.0.3.3.3	hsa-miR-374a-5p	miRNA	KIRC-7337.2.12.0.1.6.3.N.3.5.5.2.2	LDHA	Coding gene	KIRC	Carbohydrate metabolism	Propanoate metabolism	Unrelated	miRNA expression	Stemness	Gene expression	Stemness	-0.181849346908814	4.10642334805137e-08	-0.176923251398539	1.53690472021091e-17	Convergent	Overexpression	4.3e-21	Overexpression	2.2e-40	Meaningless	Meaningful Protective	NS	0.258	Protective	0.00168	NS	NS	0.235	Protective	0.00204	NS	NS	0.221	NS	0.155	NS	NS	0.596	NS	0.131	NS		NS	Meaningful Low	NS	0.438833127613474	0.507686193284098	Low	11.8873999105239	0.00056514959010067	NS	NS	0.00436301281854253	0.94733554522163	Low	8.22194373211367	0.00413868471588053	NS	Low	3.89367096626026	0.0484683732632458	NS	1.5076286247715	0.219501294069441	NS	NS	3.39075943985561	0.0655627449272158	NS	3.79543002573421	0.0513926703820772	NS	NS	Anti-tumoral: 0.139000894437544 ( T cell CD4+ memory activated_CIBERSORT(0.106550712959462), Myeloid dendritic cell activated_CIBERSORT(-0.128892851533772), T cell CD8+_CIBERSORT(0.161343033011854) ) pro-tumoral: 0.375376983763775 ( Cancer associated fibroblast_XCELL(0.151766427113535), T cell CD4+ Th2_XCELL(0.22361055665024) ) dual: -0.403304927788777 ( B cell plasma_CIBERSORT(-0.0925613516476731), T cell CD4+ memory resting_CIBERSORT(-0.126454628182585), NK cell resting_CIBERSORT(-0.105788467684853), Common lymphoid progenitor_XCELL(-0.0887667036662092), Monocyte_CIBERSORT(-0.165821837511581), T cell gamma delta_CIBERSORT(0.176088060904124) )	0.375376983763775	pro-tumoral	Anti-tumoral: -0.635244594528002 ( NK cell activated_CIBERSORT(-0.248259094108662), T cell CD4+ Th1_XCELL(-0.443078109920423), Macrophage M1_CIBERSORT(0.212697291083975), T cell CD8+_CIBERSORT(-0.156604681582892) ) pro-tumoral: 0.235628107075827 ( Endothelial cell_XCELL(0.11248418745221), T cell regulatory (Tregs)_CIBERSORT(-0.217355478541817), Granulocyte-monocyte progenitor_XCELL(0.152439990252011), Macrophage M2_CIBERSORT(0.188059407913423) ) dual: 0.23586490043565 ( Common lymphoid progenitor_XCELL(0.254779696735223), B cell memory_CIBERSORT(-0.207047084711163), T cell CD4+ memory resting_CIBERSORT(0.152095871957629), T cell follicular helper_CIBERSORT(-0.193694737661069), Neutrophil_CIBERSORT(0.273049219061655), Monocyte_CIBERSORT(0.101730059154276), Class-switched memory B cell_XCELL(-0.145048124100901) )	0.23586490043565	dual	Cold	Variable	Divergent	Immune: Divergent; Phenotype: Convergent	1	1	Unique	Unique	Unique in Both	KIRC-5627 / KIRC-7337	KIRC-5627 / KIRC-7337	canonical_order	No	0.061298156180766
KIRC-5631 / KIRC-7340	2.6913232009889	extreme_discordance	0.00194996964590099	0.120646342715631	61.8708824361654	low_dimensional_flat ; strongly_asymmetric_sig_int	KIRC-5631.2.7.0.1.4.3.N.3.0.3.3.3	hsa-miR-374a-5p	miRNA	KIRC-7340.2.7.0.1.6.3.N.3.5.5.2.2	LDHA	Coding gene	KIRC	Carbohydrate metabolism	Glycolysis / Gluconeogenesis	Unrelated	miRNA expression	Stemness	Gene expression	Stemness	-0.181849346908814	4.10642334805137e-08	-0.176923251398539	1.53690472021091e-17	Convergent	Overexpression	4.3e-21	Overexpression	2.2e-40	Meaningless	Meaningful Protective	NS	0.258	Protective	0.00168	NS	NS	0.235	Protective	0.00204	NS	NS	0.221	NS	0.155	NS	NS	0.596	NS	0.131	NS		NS	Meaningful Low	NS	0.438833127613474	0.507686193284098	Low	11.8873999105239	0.00056514959010067	NS	NS	0.00436301281854253	0.94733554522163	Low	8.22194373211367	0.00413868471588053	NS	Low	3.89367096626026	0.0484683732632458	NS	1.5076286247715	0.219501294069441	NS	NS	3.39075943985561	0.0655627449272158	NS	3.79543002573421	0.0513926703820772	NS	NS	Anti-tumoral: 0.139000894437544 ( T cell CD4+ memory activated_CIBERSORT(0.106550712959462), Myeloid dendritic cell activated_CIBERSORT(-0.128892851533772), T cell CD8+_CIBERSORT(0.161343033011854) ) pro-tumoral: 0.375376983763775 ( Cancer associated fibroblast_XCELL(0.151766427113535), T cell CD4+ Th2_XCELL(0.22361055665024) ) dual: -0.403304927788777 ( B cell plasma_CIBERSORT(-0.0925613516476731), T cell CD4+ memory resting_CIBERSORT(-0.126454628182585), NK cell resting_CIBERSORT(-0.105788467684853), Common lymphoid progenitor_XCELL(-0.0887667036662092), Monocyte_CIBERSORT(-0.165821837511581), T cell gamma delta_CIBERSORT(0.176088060904124) )	0.375376983763775	pro-tumoral	Anti-tumoral: -0.635244594528002 ( NK cell activated_CIBERSORT(-0.248259094108662), T cell CD4+ Th1_XCELL(-0.443078109920423), Macrophage M1_CIBERSORT(0.212697291083975), T cell CD8+_CIBERSORT(-0.156604681582892) ) pro-tumoral: 0.235628107075827 ( Endothelial cell_XCELL(0.11248418745221), T cell regulatory (Tregs)_CIBERSORT(-0.217355478541817), Granulocyte-monocyte progenitor_XCELL(0.152439990252011), Macrophage M2_CIBERSORT(0.188059407913423) ) dual: 0.23586490043565 ( Common lymphoid progenitor_XCELL(0.254779696735223), B cell memory_CIBERSORT(-0.207047084711163), T cell CD4+ memory resting_CIBERSORT(0.152095871957629), T cell follicular helper_CIBERSORT(-0.193694737661069), Neutrophil_CIBERSORT(0.273049219061655), Monocyte_CIBERSORT(0.101730059154276), Class-switched memory B cell_XCELL(-0.145048124100901) )	0.23586490043565	dual	Cold	Variable	Divergent	Immune: Divergent; Phenotype: Convergent	1	1	Unique	Unique	Unique in Both	KIRC-5631 / KIRC-7340	KIRC-5631 / KIRC-7340	canonical_order	No	0.061298156180766
KIRC-5632 / KIRC-7339	2.6913232009889	extreme_discordance	0.00194996964590099	0.120646342715631	61.8708824361654	low_dimensional_flat ; strongly_asymmetric_sig_int	KIRC-5632.2.13.0.1.4.3.N.3.0.3.3.3	hsa-miR-374a-5p	miRNA	KIRC-7339.2.13.0.1.6.3.N.3.5.5.2.2	LDHA	Coding gene	KIRC	Carbohydrate metabolism	Pyruvate metabolism	Unrelated	miRNA expression	Stemness	Gene expression	Stemness	-0.181849346908814	4.10642334805137e-08	-0.176923251398539	1.53690472021091e-17	Convergent	Overexpression	4.3e-21	Overexpression	2.2e-40	Meaningless	Meaningful Protective	NS	0.258	Protective	0.00168	NS	NS	0.235	Protective	0.00204	NS	NS	0.221	NS	0.155	NS	NS	0.596	NS	0.131	NS		NS	Meaningful Low	NS	0.438833127613474	0.507686193284098	Low	11.8873999105239	0.00056514959010067	NS	NS	0.00436301281854253	0.94733554522163	Low	8.22194373211367	0.00413868471588053	NS	Low	3.89367096626026	0.0484683732632458	NS	1.5076286247715	0.219501294069441	NS	NS	3.39075943985561	0.0655627449272158	NS	3.79543002573421	0.0513926703820772	NS	NS	Anti-tumoral: 0.139000894437544 ( T cell CD4+ memory activated_CIBERSORT(0.106550712959462), Myeloid dendritic cell activated_CIBERSORT(-0.128892851533772), T cell CD8+_CIBERSORT(0.161343033011854) ) pro-tumoral: 0.375376983763775 ( Cancer associated fibroblast_XCELL(0.151766427113535), T cell CD4+ Th2_XCELL(0.22361055665024) ) dual: -0.403304927788777 ( B cell plasma_CIBERSORT(-0.0925613516476731), T cell CD4+ memory resting_CIBERSORT(-0.126454628182585), NK cell resting_CIBERSORT(-0.105788467684853), Common lymphoid progenitor_XCELL(-0.0887667036662092), Monocyte_CIBERSORT(-0.165821837511581), T cell gamma delta_CIBERSORT(0.176088060904124) )	0.375376983763775	pro-tumoral	Anti-tumoral: -0.635244594528002 ( NK cell activated_CIBERSORT(-0.248259094108662), T cell CD4+ Th1_XCELL(-0.443078109920423), Macrophage M1_CIBERSORT(0.212697291083975), T cell CD8+_CIBERSORT(-0.156604681582892) ) pro-tumoral: 0.235628107075827 ( Endothelial cell_XCELL(0.11248418745221), T cell regulatory (Tregs)_CIBERSORT(-0.217355478541817), Granulocyte-monocyte progenitor_XCELL(0.152439990252011), Macrophage M2_CIBERSORT(0.188059407913423) ) dual: 0.23586490043565 ( Common lymphoid progenitor_XCELL(0.254779696735223), B cell memory_CIBERSORT(-0.207047084711163), T cell CD4+ memory resting_CIBERSORT(0.152095871957629), T cell follicular helper_CIBERSORT(-0.193694737661069), Neutrophil_CIBERSORT(0.273049219061655), Monocyte_CIBERSORT(0.101730059154276), Class-switched memory B cell_XCELL(-0.145048124100901) )	0.23586490043565	dual	Cold	Variable	Divergent	Immune: Divergent; Phenotype: Convergent	1	1	Unique	Unique	Unique in Both	KIRC-5632 / KIRC-7339	KIRC-5632 / KIRC-7339	canonical_order	No	0.061298156180766
KIRC-5638 / KIRC-7338	2.6913232009889	extreme_discordance	0.00194996964590099	0.120646342715631	61.8708824361654	low_dimensional_flat ; strongly_asymmetric_sig_int	KIRC-5638.1.4.0.1.4.3.N.3.0.3.3.3	hsa-miR-374a-5p	miRNA	KIRC-7338.1.4.0.1.6.3.N.3.5.5.2.2	LDHA	Coding gene	KIRC	Amino acid metabolism	Cysteine and methionine metabolism	Unrelated	miRNA expression	Stemness	Gene expression	Stemness	-0.181849346908814	4.10642334805137e-08	-0.176923251398539	1.53690472021091e-17	Convergent	Overexpression	4.3e-21	Overexpression	2.2e-40	Meaningless	Meaningful Protective	NS	0.258	Protective	0.00168	NS	NS	0.235	Protective	0.00204	NS	NS	0.221	NS	0.155	NS	NS	0.596	NS	0.131	NS		NS	Meaningful Low	NS	0.438833127613474	0.507686193284098	Low	11.8873999105239	0.00056514959010067	NS	NS	0.00436301281854253	0.94733554522163	Low	8.22194373211367	0.00413868471588053	NS	Low	3.89367096626026	0.0484683732632458	NS	1.5076286247715	0.219501294069441	NS	NS	3.39075943985561	0.0655627449272158	NS	3.79543002573421	0.0513926703820772	NS	NS	Anti-tumoral: 0.139000894437544 ( T cell CD4+ memory activated_CIBERSORT(0.106550712959462), Myeloid dendritic cell activated_CIBERSORT(-0.128892851533772), T cell CD8+_CIBERSORT(0.161343033011854) ) pro-tumoral: 0.375376983763775 ( Cancer associated fibroblast_XCELL(0.151766427113535), T cell CD4+ Th2_XCELL(0.22361055665024) ) dual: -0.403304927788777 ( B cell plasma_CIBERSORT(-0.0925613516476731), T cell CD4+ memory resting_CIBERSORT(-0.126454628182585), NK cell resting_CIBERSORT(-0.105788467684853), Common lymphoid progenitor_XCELL(-0.0887667036662092), Monocyte_CIBERSORT(-0.165821837511581), T cell gamma delta_CIBERSORT(0.176088060904124) )	0.375376983763775	pro-tumoral	Anti-tumoral: -0.635244594528002 ( NK cell activated_CIBERSORT(-0.248259094108662), T cell CD4+ Th1_XCELL(-0.443078109920423), Macrophage M1_CIBERSORT(0.212697291083975), T cell CD8+_CIBERSORT(-0.156604681582892) ) pro-tumoral: 0.235628107075827 ( Endothelial cell_XCELL(0.11248418745221), T cell regulatory (Tregs)_CIBERSORT(-0.217355478541817), Granulocyte-monocyte progenitor_XCELL(0.152439990252011), Macrophage M2_CIBERSORT(0.188059407913423) ) dual: 0.23586490043565 ( Common lymphoid progenitor_XCELL(0.254779696735223), B cell memory_CIBERSORT(-0.207047084711163), T cell CD4+ memory resting_CIBERSORT(0.152095871957629), T cell follicular helper_CIBERSORT(-0.193694737661069), Neutrophil_CIBERSORT(0.273049219061655), Monocyte_CIBERSORT(0.101730059154276), Class-switched memory B cell_XCELL(-0.145048124100901) )	0.23586490043565	dual	Cold	Variable	Divergent	Immune: Divergent; Phenotype: Convergent	1	1	Unique	Unique	Unique in Both	KIRC-5638 / KIRC-7338	KIRC-5638 / KIRC-7338	canonical_order	No	0.061298156180766
KIRC-5707 / KIRC-7594	2.04881732831727	strong_discordance	0.107080407486938	0.00298829238906757	35.833309979533	low_dimensional_flat ; strongly_asymmetric_sig_int	KIRC-5707.7.1.0.1.4.2.P.2.5.0.2.3	hsa-miR-377-5p	miRNA	KIRC-7594.7.1.0.1.6.3.N.3.0.6.3.3	NME2	Coding gene	KIRC	Nucleotide metabolism	Purine metabolism	Unrelated	miRNA expression	Microsatellite instability	Gene expression	Stemness	0.151252761088883	0.0361665623410265	-0.169398408883886	1.53372974865218e-16	NS	Underexpression	3.7e-09	Overexpression	1.5e-11	Meaningful Risky	Meaningless	Risky	0.00595	NS	0.572	NS	Risky	0.00269	NS	0.412	NS	NS	0.127	NS	0.0715	NS	NS	0.133	NS	0.121	NS		NS	Meaningful High	NS	0.475127916076828	0.490637498188504	NS	0.925193323121837	0.336115059758888	NS	NS	0.0208873919514951	0.885086145110209	NS	2.48693152480081	0.11479534088287	NS	NS	1.99409138516093	0.157913745723626	High	4.64734140719346	0.0311016814104547	NS	NS	0.601344782030361	0.43806539034384	High	4.37743732146985	0.0364177121319824	NS	NS	Anti-tumoral: 0.00264624075532 ( T cell CD4+ memory activated_CIBERSORT(0.10017461301645), Macrophage M1_CIBERSORT(-0.10149773339411), T cell CD4+ memory activated_CIBERSORT(0.10017461301645), Macrophage M1_CIBERSORT(-0.10149773339411) ) pro-tumoral: -1.39992094466486 ( Hematopoietic stem cell_XCELL(0.173628616828219), Endothelial cell_XCELL(0.126673123550113), Granulocyte-monocyte progenitor_XCELL(0.0955105165326707), Macrophage M2_CIBERSORT(0.108875661399057), Cancer associated fibroblast_XCELL(0.195272554022371), Hematopoietic stem cell_XCELL(0.173628616828219), Endothelial cell_XCELL(0.126673123550113), Granulocyte-monocyte progenitor_XCELL(0.0955105165326707), Macrophage M2_CIBERSORT(0.108875661399057), Cancer associated fibroblast_XCELL(0.195272554022371) ) dual: 0.394072577083438 ( T cell gamma delta_CIBERSORT(-0.130199064808545), Macrophage M0_CIBERSORT(0.109213002298343), Class-switched memory B cell_XCELL(-0.176050226031517), T cell gamma delta_CIBERSORT(-0.130199064808545), Macrophage M0_CIBERSORT(0.109213002298343), Class-switched memory B cell_XCELL(-0.176050226031517) )	0.394072577083438	dual	Anti-tumoral: -0.329520200135121 ( T cell CD8+_CIBERSORT(-0.132586798176259), NK cell activated_CIBERSORT(-0.196933401958862) ) pro-tumoral: 0.359796577215619 ( T cell CD4+ Th2_XCELL(0.138652955882789), Macrophage M2_CIBERSORT(0.22114362133283) ) dual: -0.0322223493990697 ( Monocyte_CIBERSORT(0.0867308524464263), T cell follicular helper_CIBERSORT(-0.118953201845496) )	0.359796577215619	pro-tumoral	Cold	Cold	Convergent	Only Convergent	1	1	Unique	Unique	Unique in Both	KIRC-5707 / KIRC-7594	KIRC-5707 / KIRC-7594	canonical_order	No	0.0550343499380028
KIRC-5709 / KIRC-7385	0.7245950688341	moderate_discordance	0.107080407486938	0.103732186341802	1.03227755302586	intermediate_complexity ; symmetric_sig_int	KIRC-5709.4.7.0.1.4.2.P.2.5.0.2.3	hsa-miR-377-5p	miRNA	KIRC-7385.4.7.0.1.6.3.N.3.2.5.1.2	LPIN3	Coding gene	KIRC	Lipid metabolism	Glycerolipid metabolism	Unrelated	miRNA expression	Microsatellite instability	Gene expression	Stemness	0.151252761088883	0.0361665623410265	-0.252075664667272	2.59789438994385e-10	NS	Underexpression	3.7e-09	Overexpression	1.4e-11	Meaningful Risky	Meaningful Risky	Risky	0.00595	Risky	0.00992	Convergent	Risky	0.00269	NS	0.0943	NS	NS	0.127	NS	0.318	NS	NS	0.133	NS	0.704	NS	OS	Convergent	Meaningful High	NS	0.475127916076828	0.490637498188504	High	12.1433150057037	0.00049264130987614	NS	NS	0.0208873919514951	0.885086145110209	High	5.7037028183515	0.0169291615321713	NS	NS	1.99409138516093	0.157913745723626	NS	1.05736150197087	0.303817737467079	NS	NS	0.601344782030361	0.43806539034384	NS	0.648664753391424	0.420590469903538	NS	NS	Anti-tumoral: 0.00264624075532 ( T cell CD4+ memory activated_CIBERSORT(0.10017461301645), Macrophage M1_CIBERSORT(-0.10149773339411), T cell CD4+ memory activated_CIBERSORT(0.10017461301645), Macrophage M1_CIBERSORT(-0.10149773339411) ) pro-tumoral: -1.39992094466486 ( Hematopoietic stem cell_XCELL(0.173628616828219), Endothelial cell_XCELL(0.126673123550113), Granulocyte-monocyte progenitor_XCELL(0.0955105165326707), Macrophage M2_CIBERSORT(0.108875661399057), Cancer associated fibroblast_XCELL(0.195272554022371), Hematopoietic stem cell_XCELL(0.173628616828219), Endothelial cell_XCELL(0.126673123550113), Granulocyte-monocyte progenitor_XCELL(0.0955105165326707), Macrophage M2_CIBERSORT(0.108875661399057), Cancer associated fibroblast_XCELL(0.195272554022371) ) dual: 0.394072577083438 ( T cell gamma delta_CIBERSORT(-0.130199064808545), Macrophage M0_CIBERSORT(0.109213002298343), Class-switched memory B cell_XCELL(-0.176050226031517), T cell gamma delta_CIBERSORT(-0.130199064808545), Macrophage M0_CIBERSORT(0.109213002298343), Class-switched memory B cell_XCELL(-0.176050226031517) )	0.394072577083438	dual	Anti-tumoral: 0.100794811763651 ( T cell CD8+_CIBERSORT(0.100794811763651) ) pro-tumoral: -0.661711336287102 ( T cell regulatory (Tregs)_CIBERSORT(0.148684781239763), Hematopoietic stem cell_XCELL(-0.247619528133707), T cell CD4+ Th2_XCELL(-0.158133881660439), Granulocyte-monocyte progenitor_XCELL(-0.138600262747017), Endothelial cell_XCELL(-0.130702885073007), Cancer associated fibroblast_XCELL(-0.135339559912695) ) dual: -0.216859285008443 ( B cell naive_CIBERSORT(-0.108787110073874), Class-switched memory B cell_XCELL(0.114132525277599), T cell follicular helper_CIBERSORT(0.289344350428188), Common lymphoid progenitor_XCELL(-0.264985985294133), Eosinophil_CIBERSORT(-0.105540991684831), T cell CD4+ memory resting_CIBERSORT(-0.0877312563579382), NK cell resting_CIBERSORT(0.0997212553696924), T cell gamma delta_CIBERSORT(-0.153012072673146) )	0.100794811763651	anti-tumoral	Cold	Cold	Convergent	Only Convergent	1	1	Unique	Unique	Unique in Both	KIRC-5709 / KIRC-7385	KIRC-5709 / KIRC-7385	canonical_order	No	0.10540629691437
KIRC-5710 / KIRC-7598	4.18813403856269	extreme_discordance	0.107080407486938	0.186725856729763	1.7437910548906	intermediate_complexity ; moderately_asymmetric_sig_int	KIRC-5710.5.4.0.1.4.2.P.2.5.0.2.3	hsa-miR-377-5p	miRNA	KIRC-7598.5.4.0.1.3.2.N.0.8.8.3.3	NMNAT1	Coding gene	KIRC	Metabolism of cofactors and vitamins	Nicotinate and nicotinamide metabolism	Unrelated	miRNA expression	Microsatellite instability	CNV	Microsatellite instability	0.151252761088883	0.0361665623410265	-0.173663560097521	0.0174787427392986	Divergent	Underexpression	3.7e-09	No data	No data	Meaningful Risky	Meaningful Protective	Risky	0.00595	Protective	0.0063	Divergent	Risky	0.00269	Protective	0.00724	Divergent	NS	0.127	NS	0.892	NS	NS	0.133	Protective	0.00705	NS	OS / DSS	Divergent	Meaningful Deleted	NS	0.475127916076828	0.490637498188504	Deleted	6.43469125639297	0.0400612547208014	NS	NS	0.0208873919514951	0.885086145110209	Deleted	6.33891447343601	0.0420264021021803	NS	NS	1.99409138516093	0.157913745723626	NS	0.0517905713287929	0.974437121802336	NS	NS	0.601344782030361	0.43806539034384	Deleted	6.14461105711906	0.0463142528393219	NS	NS	Anti-tumoral: 0.00264624075532 ( T cell CD4+ memory activated_CIBERSORT(0.10017461301645), Macrophage M1_CIBERSORT(-0.10149773339411), T cell CD4+ memory activated_CIBERSORT(0.10017461301645), Macrophage M1_CIBERSORT(-0.10149773339411) ) pro-tumoral: -1.39992094466486 ( Hematopoietic stem cell_XCELL(0.173628616828219), Endothelial cell_XCELL(0.126673123550113), Granulocyte-monocyte progenitor_XCELL(0.0955105165326707), Macrophage M2_CIBERSORT(0.108875661399057), Cancer associated fibroblast_XCELL(0.195272554022371), Hematopoietic stem cell_XCELL(0.173628616828219), Endothelial cell_XCELL(0.126673123550113), Granulocyte-monocyte progenitor_XCELL(0.0955105165326707), Macrophage M2_CIBERSORT(0.108875661399057), Cancer associated fibroblast_XCELL(0.195272554022371) ) dual: 0.394072577083438 ( T cell gamma delta_CIBERSORT(-0.130199064808545), Macrophage M0_CIBERSORT(0.109213002298343), Class-switched memory B cell_XCELL(-0.176050226031517), T cell gamma delta_CIBERSORT(-0.130199064808545), Macrophage M0_CIBERSORT(0.109213002298343), Class-switched memory B cell_XCELL(-0.176050226031517) )	0.394072577083438	dual	Anti-tumoral: 0 ( ) pro-tumoral: 0.605714390174204 ( T cell regulatory (Tregs)_CIBERSORT(-0.109040054566391), T cell CD4+ Th2_XCELL(-0.160443659849415), Hematopoietic stem cell_XCELL(0.216175905735424), Cancer associated fibroblast_XCELL(0.104008193929437), Endothelial cell_XCELL(0.252156809838047), T cell regulatory (Tregs)_CIBERSORT(-0.109040054566391), T cell CD4+ Th2_XCELL(-0.160443659849415), Hematopoietic stem cell_XCELL(0.216175905735424), Cancer associated fibroblast_XCELL(0.104008193929437), Endothelial cell_XCELL(0.252156809838047) ) dual: -0.239877947971367 ( Mast cell activated_CIBERSORT(0.112483458738157), Macrophage M0_CIBERSORT(-0.0902670939140896), Monocyte_CIBERSORT(0.0870807809450947), Eosinophil_CIBERSORT(-0.173502593764348), Common lymphoid progenitor_XCELL(-0.149294562924976), NK cell resting_CIBERSORT(0.0935610369344785), Mast cell activated_CIBERSORT(0.112483458738157), Macrophage M0_CIBERSORT(-0.0902670939140896), Monocyte_CIBERSORT(0.0870807809450947), Eosinophil_CIBERSORT(-0.173502593764348), Common lymphoid progenitor_XCELL(-0.149294562924976), NK cell resting_CIBERSORT(0.0935610369344785) )	0.605714390174204	pro-tumoral	Cold	Cold	Convergent	Immune: Convergent; Phenotype: Divergent; Cox: Divergent	1	1	Unique	Unique	Unique in Both	KIRC-5710 / KIRC-7598	KIRC-5710 / KIRC-7598	canonical_order	No	0.14690313210835
KIRC-5717 / KIRC-2245	2.28669147474648	strong_discordance	0.107080407486938	0.0803079459093249	1.33337251095728	intermediate_complexity ; symmetric_sig_int	KIRC-5717.2.14.0.1.4.2.P.2.5.0.2.3	hsa-miR-377-5p	miRNA	KIRC-2245.2.14.0.1.6.3.N.3.3.3.3.3	G6PC2	Coding gene	KIRC	Carbohydrate metabolism	Starch and sucrose metabolism	Unrelated	miRNA expression	Microsatellite instability	Gene expression	Stemness	0.151252761088883	0.0361665623410265	-0.208885186950877	3.67747641107968e-15	NS	Underexpression	3.7e-09	Overexpression	0.0031	Meaningful Risky	Meaningful Protective	Risky	0.00595	NS	0.0694	NS	Risky	0.00269	Protective	0.00799	Divergent	NS	0.127	NS	0.567	NS	NS	0.133	NS	0.106	NS	DSS	Divergent	Meaningful High	NS	0.475127916076828	0.490637498188504	NS	3.51318677993054	0.0608822421785624	NS	NS	0.0208873919514951	0.885086145110209	Low	4.71372112540145	0.0299228149146886	NS	NS	1.99409138516093	0.157913745723626	NS	0.0013346021948546	0.970857997861627	NS	NS	0.601344782030361	0.43806539034384	NS	1.53403580664659	0.215507751241006	NS	NS	Anti-tumoral: 0.00264624075532 ( T cell CD4+ memory activated_CIBERSORT(0.10017461301645), Macrophage M1_CIBERSORT(-0.10149773339411), T cell CD4+ memory activated_CIBERSORT(0.10017461301645), Macrophage M1_CIBERSORT(-0.10149773339411) ) pro-tumoral: -1.39992094466486 ( Hematopoietic stem cell_XCELL(0.173628616828219), Endothelial cell_XCELL(0.126673123550113), Granulocyte-monocyte progenitor_XCELL(0.0955105165326707), Macrophage M2_CIBERSORT(0.108875661399057), Cancer associated fibroblast_XCELL(0.195272554022371), Hematopoietic stem cell_XCELL(0.173628616828219), Endothelial cell_XCELL(0.126673123550113), Granulocyte-monocyte progenitor_XCELL(0.0955105165326707), Macrophage M2_CIBERSORT(0.108875661399057), Cancer associated fibroblast_XCELL(0.195272554022371) ) dual: 0.394072577083438 ( T cell gamma delta_CIBERSORT(-0.130199064808545), Macrophage M0_CIBERSORT(0.109213002298343), Class-switched memory B cell_XCELL(-0.176050226031517), T cell gamma delta_CIBERSORT(-0.130199064808545), Macrophage M0_CIBERSORT(0.109213002298343), Class-switched memory B cell_XCELL(-0.176050226031517) )	0.394072577083438	dual	Anti-tumoral: -0.0451308657133921 ( T cell CD4+ Th1_XCELL(-0.119706846770406), Macrophage M1_CIBERSORT(0.163868236849388), Myeloid dendritic cell activated_CIBERSORT(-0.0892922557923741) ) pro-tumoral: 0.244988623328222 ( T cell regulatory (Tregs)_CIBERSORT(-0.136786755161768), Hematopoietic stem cell_XCELL(0.166632736840002), Granulocyte-monocyte progenitor_XCELL(0.0897813429470632), T cell CD4+ Th2_XCELL(-0.11304944452304), Endothelial cell_XCELL(0.238410743225965) ) dual: -0.584440381734641 ( Macrophage M0_CIBERSORT(-0.125181242678987), Class-switched memory B cell_XCELL(-0.102932060266679), Neutrophil_CIBERSORT(-0.0876941227983496), B cell memory_CIBERSORT(-0.164090234306074), Eosinophil_CIBERSORT(-0.104542721684551) )	0.244988623328222	pro-tumoral	Cold	Hot	Divergent	Only Divergent	1	1	Unique	Unique	Unique in Both	KIRC-5717 / KIRC-2245	KIRC-2245 / KIRC-5717	swapped_order	No	0.0936941766981315
KIRC-5718 / KIRC-2246	2.28669147474648	strong_discordance	0.107080407486938	0.0803079459093249	1.33337251095728	intermediate_complexity ; symmetric_sig_int	KIRC-5718.2.7.0.1.4.2.P.2.5.0.2.3	hsa-miR-377-5p	miRNA	KIRC-2246.2.7.0.1.6.3.N.3.3.3.3.3	G6PC2	Coding gene	KIRC	Carbohydrate metabolism	Glycolysis / Gluconeogenesis	Unrelated	miRNA expression	Microsatellite instability	Gene expression	Stemness	0.151252761088883	0.0361665623410265	-0.208885186950877	3.67747641107968e-15	NS	Underexpression	3.7e-09	Overexpression	0.0031	Meaningful Risky	Meaningful Protective	Risky	0.00595	NS	0.0694	NS	Risky	0.00269	Protective	0.00799	Divergent	NS	0.127	NS	0.567	NS	NS	0.133	NS	0.106	NS	DSS	Divergent	Meaningful High	NS	0.475127916076828	0.490637498188504	NS	3.51318677993054	0.0608822421785624	NS	NS	0.0208873919514951	0.885086145110209	Low	4.71372112540145	0.0299228149146886	NS	NS	1.99409138516093	0.157913745723626	NS	0.0013346021948546	0.970857997861627	NS	NS	0.601344782030361	0.43806539034384	NS	1.53403580664659	0.215507751241006	NS	NS	Anti-tumoral: 0.00264624075532 ( T cell CD4+ memory activated_CIBERSORT(0.10017461301645), Macrophage M1_CIBERSORT(-0.10149773339411), T cell CD4+ memory activated_CIBERSORT(0.10017461301645), Macrophage M1_CIBERSORT(-0.10149773339411) ) pro-tumoral: -1.39992094466486 ( Hematopoietic stem cell_XCELL(0.173628616828219), Endothelial cell_XCELL(0.126673123550113), Granulocyte-monocyte progenitor_XCELL(0.0955105165326707), Macrophage M2_CIBERSORT(0.108875661399057), Cancer associated fibroblast_XCELL(0.195272554022371), Hematopoietic stem cell_XCELL(0.173628616828219), Endothelial cell_XCELL(0.126673123550113), Granulocyte-monocyte progenitor_XCELL(0.0955105165326707), Macrophage M2_CIBERSORT(0.108875661399057), Cancer associated fibroblast_XCELL(0.195272554022371) ) dual: 0.394072577083438 ( T cell gamma delta_CIBERSORT(-0.130199064808545), Macrophage M0_CIBERSORT(0.109213002298343), Class-switched memory B cell_XCELL(-0.176050226031517), T cell gamma delta_CIBERSORT(-0.130199064808545), Macrophage M0_CIBERSORT(0.109213002298343), Class-switched memory B cell_XCELL(-0.176050226031517) )	0.394072577083438	dual	Anti-tumoral: -0.0451308657133921 ( T cell CD4+ Th1_XCELL(-0.119706846770406), Macrophage M1_CIBERSORT(0.163868236849388), Myeloid dendritic cell activated_CIBERSORT(-0.0892922557923741) ) pro-tumoral: 0.244988623328222 ( T cell regulatory (Tregs)_CIBERSORT(-0.136786755161768), Hematopoietic stem cell_XCELL(0.166632736840002), Granulocyte-monocyte progenitor_XCELL(0.0897813429470632), T cell CD4+ Th2_XCELL(-0.11304944452304), Endothelial cell_XCELL(0.238410743225965) ) dual: -0.584440381734641 ( Macrophage M0_CIBERSORT(-0.125181242678987), Class-switched memory B cell_XCELL(-0.102932060266679), Neutrophil_CIBERSORT(-0.0876941227983496), B cell memory_CIBERSORT(-0.164090234306074), Eosinophil_CIBERSORT(-0.104542721684551) )	0.244988623328222	pro-tumoral	Cold	Hot	Divergent	Only Divergent	1	1	Unique	Unique	Unique in Both	KIRC-5718 / KIRC-2246	KIRC-2246 / KIRC-5718	swapped_order	No	0.0936941766981315
KIRC-5720 / KIRC-7330	2.55660156342746	extreme_discordance	0.107080407486938	0.0788332894275454	1.35831459354939	intermediate_complexity ; symmetric_sig_int	KIRC-5720.4.12.0.1.4.2.P.2.5.0.2.3	hsa-miR-377-5p	miRNA	KIRC-7330.4.12.0.1.6.3.N.1.3.8.3.2	LBR	Coding gene	KIRC	Lipid metabolism	Steroid biosynthesis	Unrelated	miRNA expression	Microsatellite instability	Gene expression	Stemness	0.151252761088883	0.0361665623410265	-0.251892851832451	1.93030454051489e-08	NS	Underexpression	3.7e-09	Unchanged	0.072	Meaningful Risky	Meaningful Protective	Risky	0.00595	NS	0.138	NS	Risky	0.00269	Protective	0.0212	Divergent	NS	0.127	NS	0.135	NS	NS	0.133	NS	0.245	NS	DSS	Divergent	Meaningful Low	NS	0.475127916076828	0.490637498188504	Low	4.89296383729132	0.026966355109832	NS	NS	0.0208873919514951	0.885086145110209	Low	10.9536708425118	0.000934183591844162	NS	NS	1.99409138516093	0.157913745723626	NS	1.4191196570452	0.233548357547572	NS	NS	0.601344782030361	0.43806539034384	Low	5.0401671599675	0.0247661000900475	NS	NS	Anti-tumoral: 0.00264624075532 ( T cell CD4+ memory activated_CIBERSORT(0.10017461301645), Macrophage M1_CIBERSORT(-0.10149773339411), T cell CD4+ memory activated_CIBERSORT(0.10017461301645), Macrophage M1_CIBERSORT(-0.10149773339411) ) pro-tumoral: -1.39992094466486 ( Hematopoietic stem cell_XCELL(0.173628616828219), Endothelial cell_XCELL(0.126673123550113), Granulocyte-monocyte progenitor_XCELL(0.0955105165326707), Macrophage M2_CIBERSORT(0.108875661399057), Cancer associated fibroblast_XCELL(0.195272554022371), Hematopoietic stem cell_XCELL(0.173628616828219), Endothelial cell_XCELL(0.126673123550113), Granulocyte-monocyte progenitor_XCELL(0.0955105165326707), Macrophage M2_CIBERSORT(0.108875661399057), Cancer associated fibroblast_XCELL(0.195272554022371) ) dual: 0.394072577083438 ( T cell gamma delta_CIBERSORT(-0.130199064808545), Macrophage M0_CIBERSORT(0.109213002298343), Class-switched memory B cell_XCELL(-0.176050226031517), T cell gamma delta_CIBERSORT(-0.130199064808545), Macrophage M0_CIBERSORT(0.109213002298343), Class-switched memory B cell_XCELL(-0.176050226031517) )	0.394072577083438	dual	Anti-tumoral: -0.903366106190861 ( Myeloid dendritic cell activated_CIBERSORT(-0.143944640630443), NK cell activated_CIBERSORT(-0.274047744899279), Macrophage M1_CIBERSORT(0.18059105531358), T cell CD8+_CIBERSORT(-0.124953913715229), T cell CD4+ Th1_XCELL(-0.54101086225949) ) pro-tumoral: 0.690811663086111 ( T cell regulatory (Tregs)_CIBERSORT(-0.313755902113807), Granulocyte-monocyte progenitor_XCELL(0.298600719530202), Hematopoietic stem cell_XCELL(0.28241447660535), Macrophage M2_CIBERSORT(0.186755326259238), Endothelial cell_XCELL(0.236797042805128) ) dual: 0.441180673698079 ( Common lymphoid progenitor_XCELL(0.222168633484939), Neutrophil_CIBERSORT(0.197422952248012), Monocyte_CIBERSORT(0.12948739244621), T cell follicular helper_CIBERSORT(-0.226438730085741), Macrophage M0_CIBERSORT(-0.114331049891541), B cell memory_CIBERSORT(-0.156378401874794), B cell naive_CIBERSORT(0.183350669889594), Mast cell activated_CIBERSORT(0.100899773641507), T cell CD4+ memory resting_CIBERSORT(0.104999433839893) )	0.690811663086111	pro-tumoral	Cold	Variable	Divergent	Only Divergent	1	1	Unique	Unique	Unique in Both	KIRC-5720 / KIRC-7330	KIRC-5720 / KIRC-7330	canonical_order	No	0.0929568484572417
KIRC-5723 / KIRC-7593	2.04881732831727	strong_discordance	0.107080407486938	0.00298829238906757	35.833309979533	low_dimensional_flat ; strongly_asymmetric_sig_int	KIRC-5723.7.2.0.1.4.2.P.2.5.0.2.3	hsa-miR-377-5p	miRNA	KIRC-7593.7.2.0.1.6.3.N.3.0.6.3.3	NME2	Coding gene	KIRC	Nucleotide metabolism	Pyrimidine metabolism	Unrelated	miRNA expression	Microsatellite instability	Gene expression	Stemness	0.151252761088883	0.0361665623410265	-0.169398408883886	1.53372974865218e-16	NS	Underexpression	3.7e-09	Overexpression	1.5e-11	Meaningful Risky	Meaningless	Risky	0.00595	NS	0.572	NS	Risky	0.00269	NS	0.412	NS	NS	0.127	NS	0.0715	NS	NS	0.133	NS	0.121	NS		NS	Meaningful High	NS	0.475127916076828	0.490637498188504	NS	0.925193323121837	0.336115059758888	NS	NS	0.0208873919514951	0.885086145110209	NS	2.48693152480081	0.11479534088287	NS	NS	1.99409138516093	0.157913745723626	High	4.64734140719346	0.0311016814104547	NS	NS	0.601344782030361	0.43806539034384	High	4.37743732146985	0.0364177121319824	NS	NS	Anti-tumoral: 0.00264624075532 ( T cell CD4+ memory activated_CIBERSORT(0.10017461301645), Macrophage M1_CIBERSORT(-0.10149773339411), T cell CD4+ memory activated_CIBERSORT(0.10017461301645), Macrophage M1_CIBERSORT(-0.10149773339411) ) pro-tumoral: -1.39992094466486 ( Hematopoietic stem cell_XCELL(0.173628616828219), Endothelial cell_XCELL(0.126673123550113), Granulocyte-monocyte progenitor_XCELL(0.0955105165326707), Macrophage M2_CIBERSORT(0.108875661399057), Cancer associated fibroblast_XCELL(0.195272554022371), Hematopoietic stem cell_XCELL(0.173628616828219), Endothelial cell_XCELL(0.126673123550113), Granulocyte-monocyte progenitor_XCELL(0.0955105165326707), Macrophage M2_CIBERSORT(0.108875661399057), Cancer associated fibroblast_XCELL(0.195272554022371) ) dual: 0.394072577083438 ( T cell gamma delta_CIBERSORT(-0.130199064808545), Macrophage M0_CIBERSORT(0.109213002298343), Class-switched memory B cell_XCELL(-0.176050226031517), T cell gamma delta_CIBERSORT(-0.130199064808545), Macrophage M0_CIBERSORT(0.109213002298343), Class-switched memory B cell_XCELL(-0.176050226031517) )	0.394072577083438	dual	Anti-tumoral: -0.329520200135121 ( T cell CD8+_CIBERSORT(-0.132586798176259), NK cell activated_CIBERSORT(-0.196933401958862) ) pro-tumoral: 0.359796577215619 ( T cell CD4+ Th2_XCELL(0.138652955882789), Macrophage M2_CIBERSORT(0.22114362133283) ) dual: -0.0322223493990697 ( Monocyte_CIBERSORT(0.0867308524464263), T cell follicular helper_CIBERSORT(-0.118953201845496) )	0.359796577215619	pro-tumoral	Cold	Cold	Convergent	Only Convergent	1	1	Unique	Unique	Unique in Both	KIRC-5723 / KIRC-7593	KIRC-5723 / KIRC-7593	canonical_order	No	0.0550343499380028
KIRC-5726 / KIRC-7386	0.7245950688341	moderate_discordance	0.107080407486938	0.103732186341802	1.03227755302586	intermediate_complexity ; symmetric_sig_int	KIRC-5726.4.8.0.1.4.2.P.2.5.0.2.3	hsa-miR-377-5p	miRNA	KIRC-7386.4.8.0.1.6.3.N.3.2.5.1.2	LPIN3	Coding gene	KIRC	Lipid metabolism	Glycerophospholipid metabolism	Unrelated	miRNA expression	Microsatellite instability	Gene expression	Stemness	0.151252761088883	0.0361665623410265	-0.252075664667272	2.59789438994385e-10	NS	Underexpression	3.7e-09	Overexpression	1.4e-11	Meaningful Risky	Meaningful Risky	Risky	0.00595	Risky	0.00992	Convergent	Risky	0.00269	NS	0.0943	NS	NS	0.127	NS	0.318	NS	NS	0.133	NS	0.704	NS	OS	Convergent	Meaningful High	NS	0.475127916076828	0.490637498188504	High	12.1433150057037	0.00049264130987614	NS	NS	0.0208873919514951	0.885086145110209	High	5.7037028183515	0.0169291615321713	NS	NS	1.99409138516093	0.157913745723626	NS	1.05736150197087	0.303817737467079	NS	NS	0.601344782030361	0.43806539034384	NS	0.648664753391424	0.420590469903538	NS	NS	Anti-tumoral: 0.00264624075532 ( T cell CD4+ memory activated_CIBERSORT(0.10017461301645), Macrophage M1_CIBERSORT(-0.10149773339411), T cell CD4+ memory activated_CIBERSORT(0.10017461301645), Macrophage M1_CIBERSORT(-0.10149773339411) ) pro-tumoral: -1.39992094466486 ( Hematopoietic stem cell_XCELL(0.173628616828219), Endothelial cell_XCELL(0.126673123550113), Granulocyte-monocyte progenitor_XCELL(0.0955105165326707), Macrophage M2_CIBERSORT(0.108875661399057), Cancer associated fibroblast_XCELL(0.195272554022371), Hematopoietic stem cell_XCELL(0.173628616828219), Endothelial cell_XCELL(0.126673123550113), Granulocyte-monocyte progenitor_XCELL(0.0955105165326707), Macrophage M2_CIBERSORT(0.108875661399057), Cancer associated fibroblast_XCELL(0.195272554022371) ) dual: 0.394072577083438 ( T cell gamma delta_CIBERSORT(-0.130199064808545), Macrophage M0_CIBERSORT(0.109213002298343), Class-switched memory B cell_XCELL(-0.176050226031517), T cell gamma delta_CIBERSORT(-0.130199064808545), Macrophage M0_CIBERSORT(0.109213002298343), Class-switched memory B cell_XCELL(-0.176050226031517) )	0.394072577083438	dual	Anti-tumoral: 0.100794811763651 ( T cell CD8+_CIBERSORT(0.100794811763651) ) pro-tumoral: -0.661711336287102 ( T cell regulatory (Tregs)_CIBERSORT(0.148684781239763), Hematopoietic stem cell_XCELL(-0.247619528133707), T cell CD4+ Th2_XCELL(-0.158133881660439), Granulocyte-monocyte progenitor_XCELL(-0.138600262747017), Endothelial cell_XCELL(-0.130702885073007), Cancer associated fibroblast_XCELL(-0.135339559912695) ) dual: -0.216859285008443 ( B cell naive_CIBERSORT(-0.108787110073874), Class-switched memory B cell_XCELL(0.114132525277599), T cell follicular helper_CIBERSORT(0.289344350428188), Common lymphoid progenitor_XCELL(-0.264985985294133), Eosinophil_CIBERSORT(-0.105540991684831), T cell CD4+ memory resting_CIBERSORT(-0.0877312563579382), NK cell resting_CIBERSORT(0.0997212553696924), T cell gamma delta_CIBERSORT(-0.153012072673146) )	0.100794811763651	anti-tumoral	Cold	Cold	Convergent	Only Convergent	1	1	Unique	Unique	Unique in Both	KIRC-5726 / KIRC-7386	KIRC-5726 / KIRC-7386	canonical_order	No	0.10540629691437
KIRC-5727 / KIRC-1933	2.22302675920593	strong_discordance	0.107080407486938	0.00038310982775771	279.503160004182	low_dimensional_flat ; strongly_asymmetric_sig_int	KIRC-5727.5.3.0.1.4.2.P.2.5.0.2.3	hsa-miR-377-5p	miRNA	KIRC-1933.5.3.0.1.3.2.N.0.0.8.3.1	DBT	Coding gene	KIRC	Metabolism of cofactors and vitamins	Lipoic acid metabolism	Unrelated	miRNA expression	Microsatellite instability	CNV	Microsatellite instability	0.151252761088883	0.0361665623410265	-0.20405267497783	0.00169489636020645	Divergent	Underexpression	3.7e-09	No data	No data	Meaningful Risky	Meaningless	Risky	0.00595	NS	0.47	NS	Risky	0.00269	NS	0.329	NS	NS	0.127	NS	0.774	NS	NS	0.133	NS	0.694	NS		NS	Meaningful Duplicated	NS	0.475127916076828	0.490637498188504	Duplicated	8.66631650550212	0.0131260266481638	NS	NS	0.0208873919514951	0.885086145110209	Duplicated	11.9521866106505	0.0025387249673996	NS	NS	1.99409138516093	0.157913745723626	NS	0.274072062536911	0.871938808504819	NS	NS	0.601344782030361	0.43806539034384	Duplicated	8.83281833657016	0.0120775228657561	NS	NS	Anti-tumoral: 0.00264624075532 ( T cell CD4+ memory activated_CIBERSORT(0.10017461301645), Macrophage M1_CIBERSORT(-0.10149773339411), T cell CD4+ memory activated_CIBERSORT(0.10017461301645), Macrophage M1_CIBERSORT(-0.10149773339411) ) pro-tumoral: -1.39992094466486 ( Hematopoietic stem cell_XCELL(0.173628616828219), Endothelial cell_XCELL(0.126673123550113), Granulocyte-monocyte progenitor_XCELL(0.0955105165326707), Macrophage M2_CIBERSORT(0.108875661399057), Cancer associated fibroblast_XCELL(0.195272554022371), Hematopoietic stem cell_XCELL(0.173628616828219), Endothelial cell_XCELL(0.126673123550113), Granulocyte-monocyte progenitor_XCELL(0.0955105165326707), Macrophage M2_CIBERSORT(0.108875661399057), Cancer associated fibroblast_XCELL(0.195272554022371) ) dual: 0.394072577083438 ( T cell gamma delta_CIBERSORT(-0.130199064808545), Macrophage M0_CIBERSORT(0.109213002298343), Class-switched memory B cell_XCELL(-0.176050226031517), T cell gamma delta_CIBERSORT(-0.130199064808545), Macrophage M0_CIBERSORT(0.109213002298343), Class-switched memory B cell_XCELL(-0.176050226031517) )	0.394072577083438	dual	Anti-tumoral: 0.249672612202912 ( T cell CD8+_CIBERSORT(0.124836306101456), T cell CD8+_CIBERSORT(0.124836306101456) ) pro-tumoral: 0.47523981164893 ( Cancer associated fibroblast_XCELL(0.112117639385797), Endothelial cell_XCELL(0.125502266438668), Cancer associated fibroblast_XCELL(0.112117639385797), Endothelial cell_XCELL(0.125502266438668) ) dual: -0.927658997282036 ( Common lymphoid progenitor_XCELL(-0.143945108306569), Eosinophil_CIBERSORT(-0.197361891721751), B cell naive_CIBERSORT(-0.122522498612698), Common lymphoid progenitor_XCELL(-0.143945108306569), Eosinophil_CIBERSORT(-0.197361891721751), B cell naive_CIBERSORT(-0.122522498612698) )	0.47523981164893	pro-tumoral	Cold	Cold	Convergent	Immune: Convergent; Phenotype: Divergent	1	1	Unique	Unique	Unique in Both	KIRC-5727 / KIRC-1933	KIRC-1933 / KIRC-5727	swapped_order	No	0.0537317586573479
KIRC-5729 / KIRC-2247	2.28669147474648	strong_discordance	0.107080407486938	0.0803079459093249	1.33337251095728	intermediate_complexity ; symmetric_sig_int	KIRC-5729.2.6.0.1.4.2.P.2.5.0.2.3	hsa-miR-377-5p	miRNA	KIRC-2247.2.6.0.1.6.3.N.3.3.3.3.3	G6PC2	Coding gene	KIRC	Carbohydrate metabolism	Galactose metabolism	Unrelated	miRNA expression	Microsatellite instability	Gene expression	Stemness	0.151252761088883	0.0361665623410265	-0.208885186950877	3.67747641107968e-15	NS	Underexpression	3.7e-09	Overexpression	0.0031	Meaningful Risky	Meaningful Protective	Risky	0.00595	NS	0.0694	NS	Risky	0.00269	Protective	0.00799	Divergent	NS	0.127	NS	0.567	NS	NS	0.133	NS	0.106	NS	DSS	Divergent	Meaningful High	NS	0.475127916076828	0.490637498188504	NS	3.51318677993054	0.0608822421785624	NS	NS	0.0208873919514951	0.885086145110209	Low	4.71372112540145	0.0299228149146886	NS	NS	1.99409138516093	0.157913745723626	NS	0.0013346021948546	0.970857997861627	NS	NS	0.601344782030361	0.43806539034384	NS	1.53403580664659	0.215507751241006	NS	NS	Anti-tumoral: 0.00264624075532 ( T cell CD4+ memory activated_CIBERSORT(0.10017461301645), Macrophage M1_CIBERSORT(-0.10149773339411), T cell CD4+ memory activated_CIBERSORT(0.10017461301645), Macrophage M1_CIBERSORT(-0.10149773339411) ) pro-tumoral: -1.39992094466486 ( Hematopoietic stem cell_XCELL(0.173628616828219), Endothelial cell_XCELL(0.126673123550113), Granulocyte-monocyte progenitor_XCELL(0.0955105165326707), Macrophage M2_CIBERSORT(0.108875661399057), Cancer associated fibroblast_XCELL(0.195272554022371), Hematopoietic stem cell_XCELL(0.173628616828219), Endothelial cell_XCELL(0.126673123550113), Granulocyte-monocyte progenitor_XCELL(0.0955105165326707), Macrophage M2_CIBERSORT(0.108875661399057), Cancer associated fibroblast_XCELL(0.195272554022371) ) dual: 0.394072577083438 ( T cell gamma delta_CIBERSORT(-0.130199064808545), Macrophage M0_CIBERSORT(0.109213002298343), Class-switched memory B cell_XCELL(-0.176050226031517), T cell gamma delta_CIBERSORT(-0.130199064808545), Macrophage M0_CIBERSORT(0.109213002298343), Class-switched memory B cell_XCELL(-0.176050226031517) )	0.394072577083438	dual	Anti-tumoral: -0.0451308657133921 ( T cell CD4+ Th1_XCELL(-0.119706846770406), Macrophage M1_CIBERSORT(0.163868236849388), Myeloid dendritic cell activated_CIBERSORT(-0.0892922557923741) ) pro-tumoral: 0.244988623328222 ( T cell regulatory (Tregs)_CIBERSORT(-0.136786755161768), Hematopoietic stem cell_XCELL(0.166632736840002), Granulocyte-monocyte progenitor_XCELL(0.0897813429470632), T cell CD4+ Th2_XCELL(-0.11304944452304), Endothelial cell_XCELL(0.238410743225965) ) dual: -0.584440381734641 ( Macrophage M0_CIBERSORT(-0.125181242678987), Class-switched memory B cell_XCELL(-0.102932060266679), Neutrophil_CIBERSORT(-0.0876941227983496), B cell memory_CIBERSORT(-0.164090234306074), Eosinophil_CIBERSORT(-0.104542721684551) )	0.244988623328222	pro-tumoral	Cold	Hot	Divergent	Only Divergent	1	1	Unique	Unique	Unique in Both	KIRC-5729 / KIRC-2247	KIRC-2247 / KIRC-5729	swapped_order	No	0.0936941766981315
KIRC-5738 / KIRC-1934	2.22302675920593	strong_discordance	0.107080407486938	0.00038310982775771	279.503160004182	low_dimensional_flat ; strongly_asymmetric_sig_int	KIRC-5738.2.12.0.1.4.2.P.2.5.0.2.3	hsa-miR-377-5p	miRNA	KIRC-1934.2.12.0.1.3.2.N.0.0.8.3.1	DBT	Coding gene	KIRC	Carbohydrate metabolism	Propanoate metabolism	Unrelated	miRNA expression	Microsatellite instability	CNV	Microsatellite instability	0.151252761088883	0.0361665623410265	-0.20405267497783	0.00169489636020645	Divergent	Underexpression	3.7e-09	No data	No data	Meaningful Risky	Meaningless	Risky	0.00595	NS	0.47	NS	Risky	0.00269	NS	0.329	NS	NS	0.127	NS	0.774	NS	NS	0.133	NS	0.694	NS		NS	Meaningful Duplicated	NS	0.475127916076828	0.490637498188504	Duplicated	8.66631650550212	0.0131260266481638	NS	NS	0.0208873919514951	0.885086145110209	Duplicated	11.9521866106505	0.0025387249673996	NS	NS	1.99409138516093	0.157913745723626	NS	0.274072062536911	0.871938808504819	NS	NS	0.601344782030361	0.43806539034384	Duplicated	8.83281833657016	0.0120775228657561	NS	NS	Anti-tumoral: 0.00264624075532 ( T cell CD4+ memory activated_CIBERSORT(0.10017461301645), Macrophage M1_CIBERSORT(-0.10149773339411), T cell CD4+ memory activated_CIBERSORT(0.10017461301645), Macrophage M1_CIBERSORT(-0.10149773339411) ) pro-tumoral: -1.39992094466486 ( Hematopoietic stem cell_XCELL(0.173628616828219), Endothelial cell_XCELL(0.126673123550113), Granulocyte-monocyte progenitor_XCELL(0.0955105165326707), Macrophage M2_CIBERSORT(0.108875661399057), Cancer associated fibroblast_XCELL(0.195272554022371), Hematopoietic stem cell_XCELL(0.173628616828219), Endothelial cell_XCELL(0.126673123550113), Granulocyte-monocyte progenitor_XCELL(0.0955105165326707), Macrophage M2_CIBERSORT(0.108875661399057), Cancer associated fibroblast_XCELL(0.195272554022371) ) dual: 0.394072577083438 ( T cell gamma delta_CIBERSORT(-0.130199064808545), Macrophage M0_CIBERSORT(0.109213002298343), Class-switched memory B cell_XCELL(-0.176050226031517), T cell gamma delta_CIBERSORT(-0.130199064808545), Macrophage M0_CIBERSORT(0.109213002298343), Class-switched memory B cell_XCELL(-0.176050226031517) )	0.394072577083438	dual	Anti-tumoral: 0.249672612202912 ( T cell CD8+_CIBERSORT(0.124836306101456), T cell CD8+_CIBERSORT(0.124836306101456) ) pro-tumoral: 0.47523981164893 ( Cancer associated fibroblast_XCELL(0.112117639385797), Endothelial cell_XCELL(0.125502266438668), Cancer associated fibroblast_XCELL(0.112117639385797), Endothelial cell_XCELL(0.125502266438668) ) dual: -0.927658997282036 ( Common lymphoid progenitor_XCELL(-0.143945108306569), Eosinophil_CIBERSORT(-0.197361891721751), B cell naive_CIBERSORT(-0.122522498612698), Common lymphoid progenitor_XCELL(-0.143945108306569), Eosinophil_CIBERSORT(-0.197361891721751), B cell naive_CIBERSORT(-0.122522498612698) )	0.47523981164893	pro-tumoral	Cold	Cold	Convergent	Immune: Convergent; Phenotype: Divergent	1	1	Unique	Unique	Unique in Both	KIRC-5738 / KIRC-1934	KIRC-1934 / KIRC-5738	swapped_order	No	0.0537317586573479
KIRC-5739 / KIRC-1934	2.19760734286848	strong_discordance	0.107080407486938	0.00038310982775771	279.503160004182	low_dimensional_flat ; strongly_asymmetric_sig_int	KIRC-5739.2.12.0.1.4.3.N.2.5.0.2.3	hsa-miR-377-5p	miRNA	KIRC-1934.2.12.0.1.3.2.N.0.0.8.3.1	DBT	Coding gene	KIRC	Carbohydrate metabolism	Propanoate metabolism	Unrelated	miRNA expression	Stemness	CNV	Microsatellite instability	-0.12446802835724	0.00016149719815892	-0.20405267497783	0.00169489636020645	NS	Underexpression	3.7e-09	No data	No data	Meaningful Risky	Meaningless	Risky	0.00595	NS	0.47	NS	Risky	0.00269	NS	0.329	NS	NS	0.127	NS	0.774	NS	NS	0.133	NS	0.694	NS		NS	Meaningful Duplicated	NS	0.475127916076828	0.490637498188504	Duplicated	8.66631650550212	0.0131260266481638	NS	NS	0.0208873919514951	0.885086145110209	Duplicated	11.9521866106505	0.0025387249673996	NS	NS	1.99409138516093	0.157913745723626	NS	0.274072062536911	0.871938808504819	NS	NS	0.601344782030361	0.43806539034384	Duplicated	8.83281833657016	0.0120775228657561	NS	NS	Anti-tumoral: 0.00264624075532 ( T cell CD4+ memory activated_CIBERSORT(0.10017461301645), Macrophage M1_CIBERSORT(-0.10149773339411), T cell CD4+ memory activated_CIBERSORT(0.10017461301645), Macrophage M1_CIBERSORT(-0.10149773339411) ) pro-tumoral: -1.39992094466486 ( Hematopoietic stem cell_XCELL(0.173628616828219), Endothelial cell_XCELL(0.126673123550113), Granulocyte-monocyte progenitor_XCELL(0.0955105165326707), Macrophage M2_CIBERSORT(0.108875661399057), Cancer associated fibroblast_XCELL(0.195272554022371), Hematopoietic stem cell_XCELL(0.173628616828219), Endothelial cell_XCELL(0.126673123550113), Granulocyte-monocyte progenitor_XCELL(0.0955105165326707), Macrophage M2_CIBERSORT(0.108875661399057), Cancer associated fibroblast_XCELL(0.195272554022371) ) dual: 0.394072577083438 ( T cell gamma delta_CIBERSORT(-0.130199064808545), Macrophage M0_CIBERSORT(0.109213002298343), Class-switched memory B cell_XCELL(-0.176050226031517), T cell gamma delta_CIBERSORT(-0.130199064808545), Macrophage M0_CIBERSORT(0.109213002298343), Class-switched memory B cell_XCELL(-0.176050226031517) )	0.394072577083438	dual	Anti-tumoral: 0.249672612202912 ( T cell CD8+_CIBERSORT(0.124836306101456), T cell CD8+_CIBERSORT(0.124836306101456) ) pro-tumoral: 0.47523981164893 ( Cancer associated fibroblast_XCELL(0.112117639385797), Endothelial cell_XCELL(0.125502266438668), Cancer associated fibroblast_XCELL(0.112117639385797), Endothelial cell_XCELL(0.125502266438668) ) dual: -0.927658997282036 ( Common lymphoid progenitor_XCELL(-0.143945108306569), Eosinophil_CIBERSORT(-0.197361891721751), B cell naive_CIBERSORT(-0.122522498612698), Common lymphoid progenitor_XCELL(-0.143945108306569), Eosinophil_CIBERSORT(-0.197361891721751), B cell naive_CIBERSORT(-0.122522498612698) )	0.47523981164893	pro-tumoral	Cold	Cold	Convergent	Only Convergent	1	1	Unique	Unique	Unique in Both	KIRC-5739 / KIRC-1934	KIRC-1934 / KIRC-5739	swapped_order	No	0.0537317586573479
KIRC-5740 / KIRC-2245	2.23993011312489	strong_discordance	0.107080407486938	0.0803079459093249	1.33337251095728	intermediate_complexity ; symmetric_sig_int	KIRC-5740.2.14.0.1.4.3.N.2.5.0.2.3	hsa-miR-377-5p	miRNA	KIRC-2245.2.14.0.1.6.3.N.3.3.3.3.3	G6PC2	Coding gene	KIRC	Carbohydrate metabolism	Starch and sucrose metabolism	Unrelated	miRNA expression	Stemness	Gene expression	Stemness	-0.12446802835724	0.00016149719815892	-0.208885186950877	3.67747641107968e-15	Convergent	Underexpression	3.7e-09	Overexpression	0.0031	Meaningful Risky	Meaningful Protective	Risky	0.00595	NS	0.0694	NS	Risky	0.00269	Protective	0.00799	Divergent	NS	0.127	NS	0.567	NS	NS	0.133	NS	0.106	NS	DSS	Divergent	Meaningful High	NS	0.475127916076828	0.490637498188504	NS	3.51318677993054	0.0608822421785624	NS	NS	0.0208873919514951	0.885086145110209	Low	4.71372112540145	0.0299228149146886	NS	NS	1.99409138516093	0.157913745723626	NS	0.0013346021948546	0.970857997861627	NS	NS	0.601344782030361	0.43806539034384	NS	1.53403580664659	0.215507751241006	NS	NS	Anti-tumoral: 0.00264624075532 ( T cell CD4+ memory activated_CIBERSORT(0.10017461301645), Macrophage M1_CIBERSORT(-0.10149773339411), T cell CD4+ memory activated_CIBERSORT(0.10017461301645), Macrophage M1_CIBERSORT(-0.10149773339411) ) pro-tumoral: -1.39992094466486 ( Hematopoietic stem cell_XCELL(0.173628616828219), Endothelial cell_XCELL(0.126673123550113), Granulocyte-monocyte progenitor_XCELL(0.0955105165326707), Macrophage M2_CIBERSORT(0.108875661399057), Cancer associated fibroblast_XCELL(0.195272554022371), Hematopoietic stem cell_XCELL(0.173628616828219), Endothelial cell_XCELL(0.126673123550113), Granulocyte-monocyte progenitor_XCELL(0.0955105165326707), Macrophage M2_CIBERSORT(0.108875661399057), Cancer associated fibroblast_XCELL(0.195272554022371) ) dual: 0.394072577083438 ( T cell gamma delta_CIBERSORT(-0.130199064808545), Macrophage M0_CIBERSORT(0.109213002298343), Class-switched memory B cell_XCELL(-0.176050226031517), T cell gamma delta_CIBERSORT(-0.130199064808545), Macrophage M0_CIBERSORT(0.109213002298343), Class-switched memory B cell_XCELL(-0.176050226031517) )	0.394072577083438	dual	Anti-tumoral: -0.0451308657133921 ( T cell CD4+ Th1_XCELL(-0.119706846770406), Macrophage M1_CIBERSORT(0.163868236849388), Myeloid dendritic cell activated_CIBERSORT(-0.0892922557923741) ) pro-tumoral: 0.244988623328222 ( T cell regulatory (Tregs)_CIBERSORT(-0.136786755161768), Hematopoietic stem cell_XCELL(0.166632736840002), Granulocyte-monocyte progenitor_XCELL(0.0897813429470632), T cell CD4+ Th2_XCELL(-0.11304944452304), Endothelial cell_XCELL(0.238410743225965) ) dual: -0.584440381734641 ( Macrophage M0_CIBERSORT(-0.125181242678987), Class-switched memory B cell_XCELL(-0.102932060266679), Neutrophil_CIBERSORT(-0.0876941227983496), B cell memory_CIBERSORT(-0.164090234306074), Eosinophil_CIBERSORT(-0.104542721684551) )	0.244988623328222	pro-tumoral	Cold	Hot	Divergent	Immune: Divergent; Phenotype: Convergent; Cox: Divergent	1	1	Unique	Unique	Unique in Both	KIRC-5740 / KIRC-2245	KIRC-2245 / KIRC-5740	swapped_order	No	0.0936941766981315
KIRC-5741 / KIRC-7598	4.13639200621181	extreme_discordance	0.107080407486938	0.186725856729763	1.7437910548906	intermediate_complexity ; moderately_asymmetric_sig_int	KIRC-5741.5.4.0.1.4.3.N.2.5.0.2.3	hsa-miR-377-5p	miRNA	KIRC-7598.5.4.0.1.3.2.N.0.8.8.3.3	NMNAT1	Coding gene	KIRC	Metabolism of cofactors and vitamins	Nicotinate and nicotinamide metabolism	Unrelated	miRNA expression	Stemness	CNV	Microsatellite instability	-0.12446802835724	0.00016149719815892	-0.173663560097521	0.0174787427392986	NS	Underexpression	3.7e-09	No data	No data	Meaningful Risky	Meaningful Protective	Risky	0.00595	Protective	0.0063	Divergent	Risky	0.00269	Protective	0.00724	Divergent	NS	0.127	NS	0.892	NS	NS	0.133	Protective	0.00705	NS	OS / DSS	Divergent	Meaningful Deleted	NS	0.475127916076828	0.490637498188504	Deleted	6.43469125639297	0.0400612547208014	NS	NS	0.0208873919514951	0.885086145110209	Deleted	6.33891447343601	0.0420264021021803	NS	NS	1.99409138516093	0.157913745723626	NS	0.0517905713287929	0.974437121802336	NS	NS	0.601344782030361	0.43806539034384	Deleted	6.14461105711906	0.0463142528393219	NS	NS	Anti-tumoral: 0.00264624075532 ( T cell CD4+ memory activated_CIBERSORT(0.10017461301645), Macrophage M1_CIBERSORT(-0.10149773339411), T cell CD4+ memory activated_CIBERSORT(0.10017461301645), Macrophage M1_CIBERSORT(-0.10149773339411) ) pro-tumoral: -1.39992094466486 ( Hematopoietic stem cell_XCELL(0.173628616828219), Endothelial cell_XCELL(0.126673123550113), Granulocyte-monocyte progenitor_XCELL(0.0955105165326707), Macrophage M2_CIBERSORT(0.108875661399057), Cancer associated fibroblast_XCELL(0.195272554022371), Hematopoietic stem cell_XCELL(0.173628616828219), Endothelial cell_XCELL(0.126673123550113), Granulocyte-monocyte progenitor_XCELL(0.0955105165326707), Macrophage M2_CIBERSORT(0.108875661399057), Cancer associated fibroblast_XCELL(0.195272554022371) ) dual: 0.394072577083438 ( T cell gamma delta_CIBERSORT(-0.130199064808545), Macrophage M0_CIBERSORT(0.109213002298343), Class-switched memory B cell_XCELL(-0.176050226031517), T cell gamma delta_CIBERSORT(-0.130199064808545), Macrophage M0_CIBERSORT(0.109213002298343), Class-switched memory B cell_XCELL(-0.176050226031517) )	0.394072577083438	dual	Anti-tumoral: 0 ( ) pro-tumoral: 0.605714390174204 ( T cell regulatory (Tregs)_CIBERSORT(-0.109040054566391), T cell CD4+ Th2_XCELL(-0.160443659849415), Hematopoietic stem cell_XCELL(0.216175905735424), Cancer associated fibroblast_XCELL(0.104008193929437), Endothelial cell_XCELL(0.252156809838047), T cell regulatory (Tregs)_CIBERSORT(-0.109040054566391), T cell CD4+ Th2_XCELL(-0.160443659849415), Hematopoietic stem cell_XCELL(0.216175905735424), Cancer associated fibroblast_XCELL(0.104008193929437), Endothelial cell_XCELL(0.252156809838047) ) dual: -0.239877947971367 ( Mast cell activated_CIBERSORT(0.112483458738157), Macrophage M0_CIBERSORT(-0.0902670939140896), Monocyte_CIBERSORT(0.0870807809450947), Eosinophil_CIBERSORT(-0.173502593764348), Common lymphoid progenitor_XCELL(-0.149294562924976), NK cell resting_CIBERSORT(0.0935610369344785), Mast cell activated_CIBERSORT(0.112483458738157), Macrophage M0_CIBERSORT(-0.0902670939140896), Monocyte_CIBERSORT(0.0870807809450947), Eosinophil_CIBERSORT(-0.173502593764348), Common lymphoid progenitor_XCELL(-0.149294562924976), NK cell resting_CIBERSORT(0.0935610369344785) )	0.605714390174204	pro-tumoral	Cold	Cold	Convergent	Immune: Convergent; Cox: Divergent	1	1	Unique	Unique	Unique in Both	KIRC-5741 / KIRC-7598	KIRC-5741 / KIRC-7598	canonical_order	No	0.14690313210835
KIRC-5755 / KIRC-7593	2.04196299091805	strong_discordance	0.107080407486938	0.00298829238906757	35.833309979533	low_dimensional_flat ; strongly_asymmetric_sig_int	KIRC-5755.7.2.0.1.4.3.N.2.5.0.2.3	hsa-miR-377-5p	miRNA	KIRC-7593.7.2.0.1.6.3.N.3.0.6.3.3	NME2	Coding gene	KIRC	Nucleotide metabolism	Pyrimidine metabolism	Unrelated	miRNA expression	Stemness	Gene expression	Stemness	-0.12446802835724	0.00016149719815892	-0.169398408883886	1.53372974865218e-16	Convergent	Underexpression	3.7e-09	Overexpression	1.5e-11	Meaningful Risky	Meaningless	Risky	0.00595	NS	0.572	NS	Risky	0.00269	NS	0.412	NS	NS	0.127	NS	0.0715	NS	NS	0.133	NS	0.121	NS		NS	Meaningful High	NS	0.475127916076828	0.490637498188504	NS	0.925193323121837	0.336115059758888	NS	NS	0.0208873919514951	0.885086145110209	NS	2.48693152480081	0.11479534088287	NS	NS	1.99409138516093	0.157913745723626	High	4.64734140719346	0.0311016814104547	NS	NS	0.601344782030361	0.43806539034384	High	4.37743732146985	0.0364177121319824	NS	NS	Anti-tumoral: 0.00264624075532 ( T cell CD4+ memory activated_CIBERSORT(0.10017461301645), Macrophage M1_CIBERSORT(-0.10149773339411), T cell CD4+ memory activated_CIBERSORT(0.10017461301645), Macrophage M1_CIBERSORT(-0.10149773339411) ) pro-tumoral: -1.39992094466486 ( Hematopoietic stem cell_XCELL(0.173628616828219), Endothelial cell_XCELL(0.126673123550113), Granulocyte-monocyte progenitor_XCELL(0.0955105165326707), Macrophage M2_CIBERSORT(0.108875661399057), Cancer associated fibroblast_XCELL(0.195272554022371), Hematopoietic stem cell_XCELL(0.173628616828219), Endothelial cell_XCELL(0.126673123550113), Granulocyte-monocyte progenitor_XCELL(0.0955105165326707), Macrophage M2_CIBERSORT(0.108875661399057), Cancer associated fibroblast_XCELL(0.195272554022371) ) dual: 0.394072577083438 ( T cell gamma delta_CIBERSORT(-0.130199064808545), Macrophage M0_CIBERSORT(0.109213002298343), Class-switched memory B cell_XCELL(-0.176050226031517), T cell gamma delta_CIBERSORT(-0.130199064808545), Macrophage M0_CIBERSORT(0.109213002298343), Class-switched memory B cell_XCELL(-0.176050226031517) )	0.394072577083438	dual	Anti-tumoral: -0.329520200135121 ( T cell CD8+_CIBERSORT(-0.132586798176259), NK cell activated_CIBERSORT(-0.196933401958862) ) pro-tumoral: 0.359796577215619 ( T cell CD4+ Th2_XCELL(0.138652955882789), Macrophage M2_CIBERSORT(0.22114362133283) ) dual: -0.0322223493990697 ( Monocyte_CIBERSORT(0.0867308524464263), T cell follicular helper_CIBERSORT(-0.118953201845496) )	0.359796577215619	pro-tumoral	Cold	Cold	Convergent	Only Convergent	1	1	Unique	Unique	Unique in Both	KIRC-5755 / KIRC-7593	KIRC-5755 / KIRC-7593	canonical_order	No	0.0550343499380028
KIRC-5760 / KIRC-7594	2.04196299091805	strong_discordance	0.107080407486938	0.00298829238906757	35.833309979533	low_dimensional_flat ; strongly_asymmetric_sig_int	KIRC-5760.7.1.0.1.4.3.N.2.5.0.2.3	hsa-miR-377-5p	miRNA	KIRC-7594.7.1.0.1.6.3.N.3.0.6.3.3	NME2	Coding gene	KIRC	Nucleotide metabolism	Purine metabolism	Unrelated	miRNA expression	Stemness	Gene expression	Stemness	-0.12446802835724	0.00016149719815892	-0.169398408883886	1.53372974865218e-16	Convergent	Underexpression	3.7e-09	Overexpression	1.5e-11	Meaningful Risky	Meaningless	Risky	0.00595	NS	0.572	NS	Risky	0.00269	NS	0.412	NS	NS	0.127	NS	0.0715	NS	NS	0.133	NS	0.121	NS		NS	Meaningful High	NS	0.475127916076828	0.490637498188504	NS	0.925193323121837	0.336115059758888	NS	NS	0.0208873919514951	0.885086145110209	NS	2.48693152480081	0.11479534088287	NS	NS	1.99409138516093	0.157913745723626	High	4.64734140719346	0.0311016814104547	NS	NS	0.601344782030361	0.43806539034384	High	4.37743732146985	0.0364177121319824	NS	NS	Anti-tumoral: 0.00264624075532 ( T cell CD4+ memory activated_CIBERSORT(0.10017461301645), Macrophage M1_CIBERSORT(-0.10149773339411), T cell CD4+ memory activated_CIBERSORT(0.10017461301645), Macrophage M1_CIBERSORT(-0.10149773339411) ) pro-tumoral: -1.39992094466486 ( Hematopoietic stem cell_XCELL(0.173628616828219), Endothelial cell_XCELL(0.126673123550113), Granulocyte-monocyte progenitor_XCELL(0.0955105165326707), Macrophage M2_CIBERSORT(0.108875661399057), Cancer associated fibroblast_XCELL(0.195272554022371), Hematopoietic stem cell_XCELL(0.173628616828219), Endothelial cell_XCELL(0.126673123550113), Granulocyte-monocyte progenitor_XCELL(0.0955105165326707), Macrophage M2_CIBERSORT(0.108875661399057), Cancer associated fibroblast_XCELL(0.195272554022371) ) dual: 0.394072577083438 ( T cell gamma delta_CIBERSORT(-0.130199064808545), Macrophage M0_CIBERSORT(0.109213002298343), Class-switched memory B cell_XCELL(-0.176050226031517), T cell gamma delta_CIBERSORT(-0.130199064808545), Macrophage M0_CIBERSORT(0.109213002298343), Class-switched memory B cell_XCELL(-0.176050226031517) )	0.394072577083438	dual	Anti-tumoral: -0.329520200135121 ( T cell CD8+_CIBERSORT(-0.132586798176259), NK cell activated_CIBERSORT(-0.196933401958862) ) pro-tumoral: 0.359796577215619 ( T cell CD4+ Th2_XCELL(0.138652955882789), Macrophage M2_CIBERSORT(0.22114362133283) ) dual: -0.0322223493990697 ( Monocyte_CIBERSORT(0.0867308524464263), T cell follicular helper_CIBERSORT(-0.118953201845496) )	0.359796577215619	pro-tumoral	Cold	Cold	Convergent	Only Convergent	1	1	Unique	Unique	Unique in Both	KIRC-5760 / KIRC-7594	KIRC-5760 / KIRC-7594	canonical_order	No	0.0550343499380028
KIRC-5763 / KIRC-1933	2.19760734286848	strong_discordance	0.107080407486938	0.00038310982775771	279.503160004182	low_dimensional_flat ; strongly_asymmetric_sig_int	KIRC-5763.5.3.0.1.4.3.N.2.5.0.2.3	hsa-miR-377-5p	miRNA	KIRC-1933.5.3.0.1.3.2.N.0.0.8.3.1	DBT	Coding gene	KIRC	Metabolism of cofactors and vitamins	Lipoic acid metabolism	Unrelated	miRNA expression	Stemness	CNV	Microsatellite instability	-0.12446802835724	0.00016149719815892	-0.20405267497783	0.00169489636020645	NS	Underexpression	3.7e-09	No data	No data	Meaningful Risky	Meaningless	Risky	0.00595	NS	0.47	NS	Risky	0.00269	NS	0.329	NS	NS	0.127	NS	0.774	NS	NS	0.133	NS	0.694	NS		NS	Meaningful Duplicated	NS	0.475127916076828	0.490637498188504	Duplicated	8.66631650550212	0.0131260266481638	NS	NS	0.0208873919514951	0.885086145110209	Duplicated	11.9521866106505	0.0025387249673996	NS	NS	1.99409138516093	0.157913745723626	NS	0.274072062536911	0.871938808504819	NS	NS	0.601344782030361	0.43806539034384	Duplicated	8.83281833657016	0.0120775228657561	NS	NS	Anti-tumoral: 0.00264624075532 ( T cell CD4+ memory activated_CIBERSORT(0.10017461301645), Macrophage M1_CIBERSORT(-0.10149773339411), T cell CD4+ memory activated_CIBERSORT(0.10017461301645), Macrophage M1_CIBERSORT(-0.10149773339411) ) pro-tumoral: -1.39992094466486 ( Hematopoietic stem cell_XCELL(0.173628616828219), Endothelial cell_XCELL(0.126673123550113), Granulocyte-monocyte progenitor_XCELL(0.0955105165326707), Macrophage M2_CIBERSORT(0.108875661399057), Cancer associated fibroblast_XCELL(0.195272554022371), Hematopoietic stem cell_XCELL(0.173628616828219), Endothelial cell_XCELL(0.126673123550113), Granulocyte-monocyte progenitor_XCELL(0.0955105165326707), Macrophage M2_CIBERSORT(0.108875661399057), Cancer associated fibroblast_XCELL(0.195272554022371) ) dual: 0.394072577083438 ( T cell gamma delta_CIBERSORT(-0.130199064808545), Macrophage M0_CIBERSORT(0.109213002298343), Class-switched memory B cell_XCELL(-0.176050226031517), T cell gamma delta_CIBERSORT(-0.130199064808545), Macrophage M0_CIBERSORT(0.109213002298343), Class-switched memory B cell_XCELL(-0.176050226031517) )	0.394072577083438	dual	Anti-tumoral: 0.249672612202912 ( T cell CD8+_CIBERSORT(0.124836306101456), T cell CD8+_CIBERSORT(0.124836306101456) ) pro-tumoral: 0.47523981164893 ( Cancer associated fibroblast_XCELL(0.112117639385797), Endothelial cell_XCELL(0.125502266438668), Cancer associated fibroblast_XCELL(0.112117639385797), Endothelial cell_XCELL(0.125502266438668) ) dual: -0.927658997282036 ( Common lymphoid progenitor_XCELL(-0.143945108306569), Eosinophil_CIBERSORT(-0.197361891721751), B cell naive_CIBERSORT(-0.122522498612698), Common lymphoid progenitor_XCELL(-0.143945108306569), Eosinophil_CIBERSORT(-0.197361891721751), B cell naive_CIBERSORT(-0.122522498612698) )	0.47523981164893	pro-tumoral	Cold	Cold	Convergent	Only Convergent	1	1	Unique	Unique	Unique in Both	KIRC-5763 / KIRC-1933	KIRC-1933 / KIRC-5763	swapped_order	No	0.0537317586573479
KIRC-5783 / KIRC-2492	3.79020968175951	extreme_discordance	0.0688654702900772	0.282480359456069	4.10191578255686	intermediate_complexity ; strongly_asymmetric_sig_int	KIRC-5783.1.10.0.1.4.3.N.2.3.0.2.3	hsa-miR-379-5p	miRNA	KIRC-2492.1.10.0.1.6.3.N.3.8.8.1.3	HAAO	Coding gene	KIRC	Amino acid metabolism	Tryptophan metabolism	Unrelated	miRNA expression	Stemness	Gene expression	Stemness	-0.240610796991057	1.43970528981543e-27	-0.366356985857685	3.37876352847513e-28	Convergent	Underexpression	6.6e-07	Overexpression	7e-11	Meaningful Risky	Meaningful Protective	NS	0.0699	Protective	0.00021	NS	Risky	0.0159	Protective	0.000133	Divergent	NS	0.3	NS	0.355	NS	NS	0.0737	Protective	0.0165	NS	DSS	Divergent	Meaningful Low	NS	0.362625906198174	0.547051478960177	Low	8.43935021835192	0.00367187426971927	NS	NS	0.0801256797929952	0.777127165682958	Low	10.2878314127958	0.00133910376599589	NS	NS	0.243869601286221	0.621425148388157	NS	2.81233406652946	0.0935421864556679	NS	NS	0.0819246561833895	0.774705923483985	Low	4.20916276720879	0.040206176909664	NS	NS	Anti-tumoral: -0.101210841516789 ( T cell CD4+ memory activated_CIBERSORT(0.101210841516789) ) pro-tumoral: -0.997919047950208 ( Endothelial cell_XCELL(0.137913415807804), Macrophage M2_CIBERSORT(0.141373376291382), Hematopoietic stem cell_XCELL(0.266507111607827), Granulocyte-monocyte progenitor_XCELL(0.147874365549959), Cancer associated fibroblast_XCELL(0.304250778693236) ) dual: 0.316787898857259 ( Class-switched memory B cell_XCELL(-0.216804967436563), Macrophage M0_CIBERSORT(0.152692510816385), T cell gamma delta_CIBERSORT(-0.146781790381261), T cell follicular helper_CIBERSORT(-0.10589365185582) )	0.316787898857259	dual	Anti-tumoral: 0.733073959328716 ( Macrophage M1_CIBERSORT(0.103880759466878), T cell CD4+ memory activated_CIBERSORT(-0.191546646407243), T cell CD4+ Th1_XCELL(0.158272633427119), NK cell activated_CIBERSORT(0.134969607758663), T cell CD8+_CIBERSORT(0.160960625418941), Macrophage M1_CIBERSORT(0.103880759466878), T cell CD4+ memory activated_CIBERSORT(-0.191546646407243), T cell CD4+ Th1_XCELL(0.158272633427119), NK cell activated_CIBERSORT(0.134969607758663), T cell CD8+_CIBERSORT(0.160960625418941) ) pro-tumoral: 0.179738939306616 ( Macrophage M2_CIBERSORT(-0.0988208053727381), T cell CD4+ Th2_XCELL(-0.278647768445126), Endothelial cell_XCELL(0.309639983749734), Hematopoietic stem cell_XCELL(0.157698059721438), Macrophage M2_CIBERSORT(-0.0988208053727381), T cell CD4+ Th2_XCELL(-0.278647768445126), Endothelial cell_XCELL(0.309639983749734), Hematopoietic stem cell_XCELL(0.157698059721438) ) dual: -2.18071093679851 ( NK cell resting_CIBERSORT(0.0909679902502323), Class-switched memory B cell_XCELL(-0.184974991427172), Neutrophil_CIBERSORT(-0.168875775681832), Eosinophil_CIBERSORT(-0.220144012085183), Monocyte_CIBERSORT(0.102968342958935), Common lymphoid progenitor_XCELL(-0.281848037798937), B cell memory_CIBERSORT(-0.0960696718018633), B cell naive_CIBERSORT(-0.103660947450546), Macrophage M0_CIBERSORT(-0.228718365362888), NK cell resting_CIBERSORT(0.0909679902502323), Class-switched memory B cell_XCELL(-0.184974991427172), Neutrophil_CIBERSORT(-0.168875775681832), Eosinophil_CIBERSORT(-0.220144012085183), Monocyte_CIBERSORT(0.102968342958935), Common lymphoid progenitor_XCELL(-0.281848037798937), B cell memory_CIBERSORT(-0.0960696718018633), B cell naive_CIBERSORT(-0.103660947450546), Macrophage M0_CIBERSORT(-0.228718365362888) )	0.733073959328716	anti-tumoral	Cold	Cold	Convergent	Immune: Convergent; Phenotype: Convergent; Cox: Divergent	1	1	Unique	Unique	Unique in Both	KIRC-5783 / KIRC-2492	KIRC-2492 / KIRC-5783	swapped_order	No	0.175672914873073
KIRC-5794 / KIRC-7527	8.1346076568598	extreme_discordance	0.55300240143797	4.21213965764192	7.61685599680781	high_complexity_multidimensional ; strongly_asymmetric_sig_int	KIRC-5794.4.12.0.1.4.3.N.2.8.5.2.3	hsa-miR-381-3p	miRNA	KIRC-7527.4.12.0.1.3.1.N.0.11.11.3.3	MSMO1	Coding gene	KIRC	Lipid metabolism	Steroid biosynthesis	Unrelated	miRNA expression	Stemness	CNV	Tumor mutational burden	-0.229126597902591	1.48285486191007e-20	-0.224891818261703	0.00050216701635321	NS	Underexpression	2.3e-07	No data	No data	Meaningful Risky	Protective	Risky	8.33e-05	Protective	0.00127	Divergent	Risky	3.13e-05	Protective	8.34e-05	Divergent	NS	0.214	Protective	0.00806	NS	Risky	0.000376	Protective	1.02e-07	Divergent	OS / DSS / PFI	Divergent	Deleted	High	5.11094073474866	0.0237754251769103	Deleted	14.4527908747336	0.0007271371564439	Divergent	High	4.44134334316299	0.0350786357912902	Deleted	25.1509830066189	3.45567931092639e-06	Divergent	NS	0.983138037844609	0.321425301223329	Deleted	8.74007954245652	0.0126507374226343	NS	NS	1.00849072464719	0.315264686347856	Deleted	38.6685056102776	4.01088950940931e-09	NS	Divergent	Anti-tumoral: -0.0999487960956113 ( T cell CD4+ memory activated_CIBERSORT(0.0999487960956113) ) pro-tumoral: -0.974936961994928 ( Hematopoietic stem cell_XCELL(0.243309867565551), T cell CD4+ Th2_XCELL(0.0905396758538236), Cancer associated fibroblast_XCELL(0.283870076945283), Granulocyte-monocyte progenitor_XCELL(0.125590761175375), Macrophage M2_CIBERSORT(0.135883382855472), Endothelial cell_XCELL(0.095743197599423) ) dual: 0.156526765001004 ( B cell naive_CIBERSORT(0.0941101478022082), Macrophage M0_CIBERSORT(0.175158407678941), Class-switched memory B cell_XCELL(-0.169127299227181), T cell gamma delta_CIBERSORT(-0.133744447579967), Eosinophil_CIBERSORT(-0.122923573675005) )	0.156526765001004	dual	Anti-tumoral: -0.115716011478362 ( T cell CD4+ memory activated_CIBERSORT(-0.115716011478362) ) pro-tumoral: 0.103929743933151 ( T cell CD4+ Th2_XCELL(-0.136247322491262), Hematopoietic stem cell_XCELL(0.128252170959733), Endothelial cell_XCELL(0.11192489546468) ) dual: 0.003600116169302 ( Neutrophil_CIBERSORT(-0.105558219204721), NK cell resting_CIBERSORT(0.109158335374023) )	0.103929743933151	pro-tumoral	Cold	Cold	Convergent	Immune: Convergent; Cox: Divergent; Survival: Divergent	1	1	Unique	Unique	Unique in Both	KIRC-5794 / KIRC-7527	KIRC-5794 / KIRC-7527	canonical_order	No	2.38257102953995
KIRC-5812 / KIRC-8124	4.73168957149103	extreme_discordance	0.149191636078577	0.356388231718037	2.38879498265125	intermediate_complexity ; moderately_asymmetric_sig_int	KIRC-5812.2.9.6.1.4.3.N.1.8.0.3.3	hsa-miR-382-5p	miRNA	KIRC-8124.2.9.6.1.6.3.N.3.8.8.3.2	PTEN	Coding gene	KIRC	Carbohydrate metabolism	Inositol phosphate metabolism	Ferroptosis	miRNA expression	Stemness	Gene expression	Stemness	-0.239243477764926	0.0254536720798291	-0.198803536967697	3.59133333493409e-05	Convergent	Unchanged	0.076	Overexpression	7.4e-06	Meaningful Risky	Meaningful Protective	Risky	0.0363	Protective	0.000374	Divergent	Risky	0.00756	Protective	0.000107	Divergent	NS	0.474	NS	0.242	NS	Risky	0.0353	Protective	0.00354	Divergent	OS / DSS / PFI	Divergent	Meaningful Low	NS	3.26748778335852	0.0706657615568469	Low	11.1991982995449	0.00081832679515858	NS	NS	2.70309985486598	0.100153346880135	Low	8.58178469876733	0.00339542411123195	NS	NS	0.635382635567846	0.425387774402473	NS	1.59304194229602	0.20689206298031	NS	NS	0.645239871451624	0.421819708602361	Low	5.47646910911585	0.0192741537126671	NS	NS	Anti-tumoral: -0.096452468639667 ( Myeloid dendritic cell activated_CIBERSORT(-0.096452468639667) ) pro-tumoral: 1.01196836352192 ( Cancer associated fibroblast_XCELL(0.327886276108601), Macrophage M2_CIBERSORT(0.0954058289445913), T cell CD4+ Th2_XCELL(0.098626516593305), Hematopoietic stem cell_XCELL(0.266194773821159), Granulocyte-monocyte progenitor_XCELL(0.0986029429061882), Endothelial cell_XCELL(0.125252025148074) ) dual: -0.330663884973202 ( Macrophage M0_CIBERSORT(0.153813906956234), T cell gamma delta_CIBERSORT(-0.116509127972676), NK cell resting_CIBERSORT(-0.0902942850968539), Eosinophil_CIBERSORT(-0.113335905131932), Class-switched memory B cell_XCELL(-0.164338473727974) )	1.01196836352192	pro-tumoral	Anti-tumoral: -1.02567478905375 ( Macrophage M1_CIBERSORT(0.100223795015287), T cell CD4+ Th1_XCELL(-0.563112166901403), T cell CD8+_CIBERSORT(-0.224493902388991), NK cell activated_CIBERSORT(-0.338292514778648) ) pro-tumoral: 0.926777033660878 ( T cell regulatory (Tregs)_CIBERSORT(-0.361651969139927), Macrophage M2_CIBERSORT(0.232342443675637), Endothelial cell_XCELL(0.289651313907411), Granulocyte-monocyte progenitor_XCELL(0.319616086652275), Hematopoietic stem cell_XCELL(0.347807980154418), Cancer associated fibroblast_XCELL(0.099011178411064) ) dual: 0.479039348010784 ( Monocyte_CIBERSORT(0.165646916135316), Macrophage M0_CIBERSORT(-0.154415328803495), Class-switched memory B cell_XCELL(-0.141127833644613), T cell CD4+ memory resting_CIBERSORT(0.194836534563632), NK cell resting_CIBERSORT(0.0860197158147911), B cell naive_CIBERSORT(0.253114241472948), Neutrophil_CIBERSORT(0.177209391595404), T cell follicular helper_CIBERSORT(-0.298093407171938), Mast cell activated_CIBERSORT(0.180705324970789), Common lymphoid progenitor_XCELL(0.248128422652848), B cell memory_CIBERSORT(-0.232984629574898) )	0.926777033660878	pro-tumoral	Cold	Cold	Convergent	Immune: Convergent; Phenotype: Convergent; Cox: Divergent	1	1	Unique	Unique	Unique in Both	KIRC-5812 / KIRC-8124	KIRC-5812 / KIRC-8124	canonical_order	No	0.252789933898307
KIRC-5828 / KIRC-1356	11.8648669355715	extreme_discordance	0.0636889495493071	4.16751877865497	65.4355081712963	high_complexity_multidimensional ; strongly_asymmetric_sig_int	KIRC-5828.7.1.0.1.4.3.N.2.5.0.2.1	hsa-miR-410-3p	miRNA	KIRC-1356.7.1.0.1.6.3.N.1.8.8.3.2	ADCY9	Coding gene	KIRC	Nucleotide metabolism	Purine metabolism	Unrelated	miRNA expression	Stemness	Gene expression	Stemness	-0.248381359174411	1.20949316500259e-05	-0.192345750053699	0.0255613405008017	Convergent	Underexpression	0.0055	Unchanged	0.11	Meaningful Risky	Meaningful Protective	Risky	0.0322	Protective	8.94e-09	Divergent	Risky	0.0324	Protective	4.66e-12	Divergent	NS	0.328	NS	0.35	NS	NS	0.198	Protective	3.71e-08	NS	OS / DSS	Divergent	Meaningful Low	NS	1.39454793241131	0.237638561717664	Low	35.0235609912208	3.25739923923152e-09	NS	NS	0.000315080561602503	0.985837886810828	Low	50.7334572900022	1.05804254246777e-12	NS	NS	1.70006586968688	0.192279363018921	NS	0.0761046618811811	0.782647352844457	NS	NS	0.970993044746365	0.324432641240304	Low	35.4205894125291	2.65663668841398e-09	NS	NS	Anti-tumoral: 0.183091614390167 ( Macrophage M1_CIBERSORT(-0.183091614390167) ) pro-tumoral: -0.885691549831677 ( Hematopoietic stem cell_XCELL(0.246260464480023), Endothelial cell_XCELL(0.162327688617955), Cancer associated fibroblast_XCELL(0.246505647388493), Macrophage M2_CIBERSORT(0.124670165252702), Granulocyte-monocyte progenitor_XCELL(0.105927584092504) ) dual: 0.29791228944788 ( B cell plasma_CIBERSORT(-0.0921777802860425), T cell gamma delta_CIBERSORT(-0.126296613644581), B cell naive_CIBERSORT(0.0990205354683704), T cell follicular helper_CIBERSORT(-0.101257110689801), Class-switched memory B cell_XCELL(-0.208880239689448), Macrophage M0_CIBERSORT(0.131678919393622) )	0.29791228944788	dual	Anti-tumoral: -0.788864342897364 ( T cell CD4+ memory activated_CIBERSORT(-0.131413796748177), T cell CD8+_CIBERSORT(-0.130754666736067), NK cell activated_CIBERSORT(-0.17225567291991), T cell CD4+ Th1_XCELL(-0.508469840668961), Macrophage M1_CIBERSORT(0.154029634175751) ) pro-tumoral: 0.410912184173447 ( Macrophage M2_CIBERSORT(0.191640456833788), T cell regulatory (Tregs)_CIBERSORT(-0.322829291847783), Hematopoietic stem cell_XCELL(0.267335989137856), Granulocyte-monocyte progenitor_XCELL(0.173672342013429), T cell CD4+ Th2_XCELL(-0.213806728992697), Endothelial cell_XCELL(0.314899417028854) ) dual: -0.233465568192878 ( T cell follicular helper_CIBERSORT(-0.265211627254214), Monocyte_CIBERSORT(0.223919030346542), T cell gamma delta_CIBERSORT(-0.142651883156524), T cell CD4+ memory resting_CIBERSORT(0.14716045529053), Neutrophil_CIBERSORT(0.114269625391506), Class-switched memory B cell_XCELL(-0.157907277793343), Macrophage M0_CIBERSORT(-0.221878794842155), Mast cell activated_CIBERSORT(0.196085803469427), Eosinophil_CIBERSORT(-0.125377117996683), B cell memory_CIBERSORT(-0.283567977956385), B cell naive_CIBERSORT(0.175883814436236), NK cell resting_CIBERSORT(0.105810381872185) )	0.410912184173447	pro-tumoral	Hot	Variable	Divergent	Immune: Divergent; Phenotype: Convergent; Cox: Divergent	1	1	Unique	Unique	Unique in Both	KIRC-5828 / KIRC-1356	KIRC-1356 / KIRC-5828	swapped_order	No	2.11560386410214
KIRC-5829 / KIRC-7340	2.90878340715214	extreme_discordance	0.0636889495493071	0.120646342715631	1.894305740154	intermediate_complexity ; moderately_asymmetric_sig_int	KIRC-5829.2.7.0.1.4.3.N.2.5.0.2.1	hsa-miR-410-3p	miRNA	KIRC-7340.2.7.0.1.6.3.N.3.5.5.2.2	LDHA	Coding gene	KIRC	Carbohydrate metabolism	Glycolysis / Gluconeogenesis	Unrelated	miRNA expression	Stemness	Gene expression	Stemness	-0.248381359174411	1.20949316500259e-05	-0.176923251398539	1.53690472021091e-17	Convergent	Underexpression	0.0055	Overexpression	2.2e-40	Meaningful Risky	Meaningful Protective	Risky	0.0322	Protective	0.00168	Divergent	Risky	0.0324	Protective	0.00204	Divergent	NS	0.328	NS	0.155	NS	NS	0.198	NS	0.131	NS	OS / DSS	Divergent	Meaningful Low	NS	1.39454793241131	0.237638561717664	Low	11.8873999105239	0.00056514959010067	NS	NS	0.000315080561602503	0.985837886810828	Low	8.22194373211367	0.00413868471588053	NS	NS	1.70006586968688	0.192279363018921	NS	1.5076286247715	0.219501294069441	NS	NS	0.970993044746365	0.324432641240304	NS	3.79543002573421	0.0513926703820772	NS	NS	Anti-tumoral: 0.183091614390167 ( Macrophage M1_CIBERSORT(-0.183091614390167) ) pro-tumoral: -0.885691549831677 ( Hematopoietic stem cell_XCELL(0.246260464480023), Endothelial cell_XCELL(0.162327688617955), Cancer associated fibroblast_XCELL(0.246505647388493), Macrophage M2_CIBERSORT(0.124670165252702), Granulocyte-monocyte progenitor_XCELL(0.105927584092504) ) dual: 0.29791228944788 ( B cell plasma_CIBERSORT(-0.0921777802860425), T cell gamma delta_CIBERSORT(-0.126296613644581), B cell naive_CIBERSORT(0.0990205354683704), T cell follicular helper_CIBERSORT(-0.101257110689801), Class-switched memory B cell_XCELL(-0.208880239689448), Macrophage M0_CIBERSORT(0.131678919393622) )	0.29791228944788	dual	Anti-tumoral: -0.635244594528002 ( NK cell activated_CIBERSORT(-0.248259094108662), T cell CD4+ Th1_XCELL(-0.443078109920423), Macrophage M1_CIBERSORT(0.212697291083975), T cell CD8+_CIBERSORT(-0.156604681582892) ) pro-tumoral: 0.235628107075827 ( Endothelial cell_XCELL(0.11248418745221), T cell regulatory (Tregs)_CIBERSORT(-0.217355478541817), Granulocyte-monocyte progenitor_XCELL(0.152439990252011), Macrophage M2_CIBERSORT(0.188059407913423) ) dual: 0.23586490043565 ( Common lymphoid progenitor_XCELL(0.254779696735223), B cell memory_CIBERSORT(-0.207047084711163), T cell CD4+ memory resting_CIBERSORT(0.152095871957629), T cell follicular helper_CIBERSORT(-0.193694737661069), Neutrophil_CIBERSORT(0.273049219061655), Monocyte_CIBERSORT(0.101730059154276), Class-switched memory B cell_XCELL(-0.145048124100901) )	0.23586490043565	dual	Hot	Variable	Divergent	Immune: Divergent; Phenotype: Convergent; Cox: Divergent	1	1	Unique	Unique	Unique in Both	KIRC-5829 / KIRC-7340	KIRC-5829 / KIRC-7340	canonical_order	No	0.0921676461324691
KIRC-5830 / KIRC-1984	3.60010984963912	extreme_discordance	0.0636889495493071	0.713707413067969	11.2061420092261	high_complexity_multidimensional ; strongly_asymmetric_sig_int	KIRC-5830.4.8.0.1.4.3.N.2.5.0.2.1	hsa-miR-410-3p	miRNA	KIRC-1984.4.8.0.1.6.3.N.3.11.11.3.3	DGKG	Coding gene	KIRC	Lipid metabolism	Glycerophospholipid metabolism	Unrelated	miRNA expression	Stemness	Gene expression	Stemness	-0.248381359174411	1.20949316500259e-05	-0.248225629734594	0.0482193443531161	Convergent	Underexpression	0.0055	Overexpression	8.6e-05	Meaningful Risky	Risky	Risky	0.0322	Risky	0.0253	Convergent	Risky	0.0324	Risky	0.0237	Convergent	NS	0.328	Risky	0.0432	NS	NS	0.198	Risky	0.00137	NS	OS / DSS	Convergent	Meaningful Mixed	NS	1.39454793241131	0.237638561717664	High	4.26793992381328	0.0388379888450365	NS	NS	0.000315080561602503	0.985837886810828	High	4.35020230283706	0.0370045502661716	NS	NS	1.70006586968688	0.192279363018921	Low	4.40933722111358	0.0357427255661791	NS	NS	0.970993044746365	0.324432641240304	High	9.14219690817252	0.00249781007276018	NS	NS	Anti-tumoral: 0.183091614390167 ( Macrophage M1_CIBERSORT(-0.183091614390167) ) pro-tumoral: -0.885691549831677 ( Hematopoietic stem cell_XCELL(0.246260464480023), Endothelial cell_XCELL(0.162327688617955), Cancer associated fibroblast_XCELL(0.246505647388493), Macrophage M2_CIBERSORT(0.124670165252702), Granulocyte-monocyte progenitor_XCELL(0.105927584092504) ) dual: 0.29791228944788 ( B cell plasma_CIBERSORT(-0.0921777802860425), T cell gamma delta_CIBERSORT(-0.126296613644581), B cell naive_CIBERSORT(0.0990205354683704), T cell follicular helper_CIBERSORT(-0.101257110689801), Class-switched memory B cell_XCELL(-0.208880239689448), Macrophage M0_CIBERSORT(0.131678919393622) )	0.29791228944788	dual	Anti-tumoral: -0.576485946723316 ( Myeloid dendritic cell activated_CIBERSORT(-0.194346469772614), T cell CD4+ Th1_XCELL(-0.195635704418375), NK cell activated_CIBERSORT(-0.186503772532327) ) pro-tumoral: 0.495034532653159 ( T cell CD4+ Th2_XCELL(0.29527142192093), Endothelial cell_XCELL(-0.151211481163256), Cancer associated fibroblast_XCELL(0.161139712845985), Macrophage M2_CIBERSORT(0.216103911018368), Granulocyte-monocyte progenitor_XCELL(0.117308456277181), Hematopoietic stem cell_XCELL(-0.143577488246049) ) dual: 0.143836262256007 ( Eosinophil_CIBERSORT(-0.110726741456858), Mast cell activated_CIBERSORT(-0.109817810346476), Class-switched memory B cell_XCELL(0.144934137952279), T cell gamma delta_CIBERSORT(0.0939744912567289), NK cell resting_CIBERSORT(-0.195686202351084), Monocyte_CIBERSORT(-0.170313072663201), Neutrophil_CIBERSORT(0.253644900580103), Macrophage M0_CIBERSORT(0.151642721747208), Myeloid dendritic cell resting_CIBERSORT(0.0861838375373071) )	0.495034532653159	pro-tumoral	Hot	Cold	Divergent	Immune: Divergent; Phenotype: Convergent; Cox: Convergent	1	1	Unique	Unique	Unique in Both	KIRC-5830 / KIRC-1984	KIRC-1984 / KIRC-5830	swapped_order	No	0.388698181308638
KIRC-5831 / KIRC-1983	3.60010984963912	extreme_discordance	0.0636889495493071	0.713707413067969	11.2061420092261	high_complexity_multidimensional ; strongly_asymmetric_sig_int	KIRC-5831.4.7.0.1.4.3.N.2.5.0.2.1	hsa-miR-410-3p	miRNA	KIRC-1983.4.7.0.1.6.3.N.3.11.11.3.3	DGKG	Coding gene	KIRC	Lipid metabolism	Glycerolipid metabolism	Unrelated	miRNA expression	Stemness	Gene expression	Stemness	-0.248381359174411	1.20949316500259e-05	-0.248225629734594	0.0482193443531161	Convergent	Underexpression	0.0055	Overexpression	8.6e-05	Meaningful Risky	Risky	Risky	0.0322	Risky	0.0253	Convergent	Risky	0.0324	Risky	0.0237	Convergent	NS	0.328	Risky	0.0432	NS	NS	0.198	Risky	0.00137	NS	OS / DSS	Convergent	Meaningful Mixed	NS	1.39454793241131	0.237638561717664	High	4.26793992381328	0.0388379888450365	NS	NS	0.000315080561602503	0.985837886810828	High	4.35020230283706	0.0370045502661716	NS	NS	1.70006586968688	0.192279363018921	Low	4.40933722111358	0.0357427255661791	NS	NS	0.970993044746365	0.324432641240304	High	9.14219690817252	0.00249781007276018	NS	NS	Anti-tumoral: 0.183091614390167 ( Macrophage M1_CIBERSORT(-0.183091614390167) ) pro-tumoral: -0.885691549831677 ( Hematopoietic stem cell_XCELL(0.246260464480023), Endothelial cell_XCELL(0.162327688617955), Cancer associated fibroblast_XCELL(0.246505647388493), Macrophage M2_CIBERSORT(0.124670165252702), Granulocyte-monocyte progenitor_XCELL(0.105927584092504) ) dual: 0.29791228944788 ( B cell plasma_CIBERSORT(-0.0921777802860425), T cell gamma delta_CIBERSORT(-0.126296613644581), B cell naive_CIBERSORT(0.0990205354683704), T cell follicular helper_CIBERSORT(-0.101257110689801), Class-switched memory B cell_XCELL(-0.208880239689448), Macrophage M0_CIBERSORT(0.131678919393622) )	0.29791228944788	dual	Anti-tumoral: -0.576485946723316 ( Myeloid dendritic cell activated_CIBERSORT(-0.194346469772614), T cell CD4+ Th1_XCELL(-0.195635704418375), NK cell activated_CIBERSORT(-0.186503772532327) ) pro-tumoral: 0.495034532653159 ( T cell CD4+ Th2_XCELL(0.29527142192093), Endothelial cell_XCELL(-0.151211481163256), Cancer associated fibroblast_XCELL(0.161139712845985), Macrophage M2_CIBERSORT(0.216103911018368), Granulocyte-monocyte progenitor_XCELL(0.117308456277181), Hematopoietic stem cell_XCELL(-0.143577488246049) ) dual: 0.143836262256007 ( Eosinophil_CIBERSORT(-0.110726741456858), Mast cell activated_CIBERSORT(-0.109817810346476), Class-switched memory B cell_XCELL(0.144934137952279), T cell gamma delta_CIBERSORT(0.0939744912567289), NK cell resting_CIBERSORT(-0.195686202351084), Monocyte_CIBERSORT(-0.170313072663201), Neutrophil_CIBERSORT(0.253644900580103), Macrophage M0_CIBERSORT(0.151642721747208), Myeloid dendritic cell resting_CIBERSORT(0.0861838375373071) )	0.495034532653159	pro-tumoral	Hot	Cold	Divergent	Immune: Divergent; Phenotype: Convergent; Cox: Convergent	1	1	Unique	Unique	Unique in Both	KIRC-5831 / KIRC-1983	KIRC-1983 / KIRC-5831	swapped_order	No	0.388698181308638
KIRC-5832 / KIRC-7330	2.36692053184979	strong_discordance	0.0636889495493071	0.0788332894275454	1.23778598933421	low_dimensional_flat ; symmetric_sig_int	KIRC-5832.4.12.0.1.4.3.N.2.5.0.2.1	hsa-miR-410-3p	miRNA	KIRC-7330.4.12.0.1.6.3.N.1.3.8.3.2	LBR	Coding gene	KIRC	Lipid metabolism	Steroid biosynthesis	Unrelated	miRNA expression	Stemness	Gene expression	Stemness	-0.248381359174411	1.20949316500259e-05	-0.251892851832451	1.93030454051489e-08	Convergent	Underexpression	0.0055	Unchanged	0.072	Meaningful Risky	Meaningful Protective	Risky	0.0322	NS	0.138	NS	Risky	0.0324	Protective	0.0212	Divergent	NS	0.328	NS	0.135	NS	NS	0.198	NS	0.245	NS	DSS	Divergent	Meaningful Low	NS	1.39454793241131	0.237638561717664	Low	4.89296383729132	0.026966355109832	NS	NS	0.000315080561602503	0.985837886810828	Low	10.9536708425118	0.000934183591844162	NS	NS	1.70006586968688	0.192279363018921	NS	1.4191196570452	0.233548357547572	NS	NS	0.970993044746365	0.324432641240304	Low	5.0401671599675	0.0247661000900475	NS	NS	Anti-tumoral: 0.183091614390167 ( Macrophage M1_CIBERSORT(-0.183091614390167) ) pro-tumoral: -0.885691549831677 ( Hematopoietic stem cell_XCELL(0.246260464480023), Endothelial cell_XCELL(0.162327688617955), Cancer associated fibroblast_XCELL(0.246505647388493), Macrophage M2_CIBERSORT(0.124670165252702), Granulocyte-monocyte progenitor_XCELL(0.105927584092504) ) dual: 0.29791228944788 ( B cell plasma_CIBERSORT(-0.0921777802860425), T cell gamma delta_CIBERSORT(-0.126296613644581), B cell naive_CIBERSORT(0.0990205354683704), T cell follicular helper_CIBERSORT(-0.101257110689801), Class-switched memory B cell_XCELL(-0.208880239689448), Macrophage M0_CIBERSORT(0.131678919393622) )	0.29791228944788	dual	Anti-tumoral: -0.903366106190861 ( Myeloid dendritic cell activated_CIBERSORT(-0.143944640630443), NK cell activated_CIBERSORT(-0.274047744899279), Macrophage M1_CIBERSORT(0.18059105531358), T cell CD8+_CIBERSORT(-0.124953913715229), T cell CD4+ Th1_XCELL(-0.54101086225949) ) pro-tumoral: 0.690811663086111 ( T cell regulatory (Tregs)_CIBERSORT(-0.313755902113807), Granulocyte-monocyte progenitor_XCELL(0.298600719530202), Hematopoietic stem cell_XCELL(0.28241447660535), Macrophage M2_CIBERSORT(0.186755326259238), Endothelial cell_XCELL(0.236797042805128) ) dual: 0.441180673698079 ( Common lymphoid progenitor_XCELL(0.222168633484939), Neutrophil_CIBERSORT(0.197422952248012), Monocyte_CIBERSORT(0.12948739244621), T cell follicular helper_CIBERSORT(-0.226438730085741), Macrophage M0_CIBERSORT(-0.114331049891541), B cell memory_CIBERSORT(-0.156378401874794), B cell naive_CIBERSORT(0.183350669889594), Mast cell activated_CIBERSORT(0.100899773641507), T cell CD4+ memory resting_CIBERSORT(0.104999433839893) )	0.690811663086111	pro-tumoral	Hot	Variable	Divergent	Immune: Divergent; Phenotype: Convergent; Cox: Divergent	1	1	Unique	Unique	Unique in Both	KIRC-5832 / KIRC-7330	KIRC-5832 / KIRC-7330	canonical_order	No	0.0712611194884263
KIRC-5833 / KIRC-7833	4.5888990721018	extreme_discordance	0.0636889495493071	0.530476338700189	8.32917393761536	high_complexity_multidimensional ; strongly_asymmetric_sig_int	KIRC-5833.2.9.0.1.4.3.N.2.5.0.2.1	hsa-miR-410-3p	miRNA	KIRC-7833.2.9.0.1.6.3.N.3.8.8.3.2	PIK3CG	Coding gene	KIRC	Carbohydrate metabolism	Inositol phosphate metabolism	Unrelated	miRNA expression	Stemness	Gene expression	Stemness	-0.248381359174411	1.20949316500259e-05	-0.242206598216424	7.00355050336283e-08	Convergent	Underexpression	0.0055	Overexpression	2.2e-19	Meaningful Risky	Meaningful Protective	Risky	0.0322	Protective	0.00276	Divergent	Risky	0.0324	Protective	0.00146	Divergent	NS	0.328	NS	0.724	NS	NS	0.198	Protective	0.0113	NS	OS / DSS	Divergent	Meaningful Low	NS	1.39454793241131	0.237638561717664	Low	13.6446177850728	0.00022087354633482	NS	NS	0.000315080561602503	0.985837886810828	Low	14.1720570167309	0.000166829745278374	NS	NS	1.70006586968688	0.192279363018921	NS	1.22295416168784	0.268781674803154	NS	NS	0.970993044746365	0.324432641240304	Low	15.170833192671	9.82087054814951e-05	NS	NS	Anti-tumoral: 0.183091614390167 ( Macrophage M1_CIBERSORT(-0.183091614390167) ) pro-tumoral: -0.885691549831677 ( Hematopoietic stem cell_XCELL(0.246260464480023), Endothelial cell_XCELL(0.162327688617955), Cancer associated fibroblast_XCELL(0.246505647388493), Macrophage M2_CIBERSORT(0.124670165252702), Granulocyte-monocyte progenitor_XCELL(0.105927584092504) ) dual: 0.29791228944788 ( B cell plasma_CIBERSORT(-0.0921777802860425), T cell gamma delta_CIBERSORT(-0.126296613644581), B cell naive_CIBERSORT(0.0990205354683704), T cell follicular helper_CIBERSORT(-0.101257110689801), Class-switched memory B cell_XCELL(-0.208880239689448), Macrophage M0_CIBERSORT(0.131678919393622) )	0.29791228944788	dual	Anti-tumoral: -1.31340824916194 ( T cell CD4+ Th1_XCELL(-0.418863298233311), Myeloid dendritic cell activated_CIBERSORT(-0.255703989474704), Macrophage M1_CIBERSORT(0.212403980564152), NK cell activated_CIBERSORT(-0.194540817437109), T cell CD4+ Th1_XCELL(-0.418863298233311), Myeloid dendritic cell activated_CIBERSORT(-0.255703989474704), Macrophage M1_CIBERSORT(0.212403980564152), NK cell activated_CIBERSORT(-0.194540817437109) ) pro-tumoral: 2.12034001829027 ( T cell CD4+ Th2_XCELL(0.257618879071695), Cancer associated fibroblast_XCELL(0.117928083253131), T cell regulatory (Tregs)_CIBERSORT(-0.139435764955336), Endothelial cell_XCELL(0.190105954179516), Macrophage M2_CIBERSORT(0.162615763333386), Hematopoietic stem cell_XCELL(0.159610125399756), Granulocyte-monocyte progenitor_XCELL(0.311726968862988), T cell CD4+ Th2_XCELL(0.257618879071695), Cancer associated fibroblast_XCELL(0.117928083253131), T cell regulatory (Tregs)_CIBERSORT(-0.139435764955336), Endothelial cell_XCELL(0.190105954179516), Macrophage M2_CIBERSORT(0.162615763333386), Hematopoietic stem cell_XCELL(0.159610125399756), Granulocyte-monocyte progenitor_XCELL(0.311726968862988) ) dual: 0.922905704458166 ( Macrophage M0_CIBERSORT(-0.122639247894904), NK cell resting_CIBERSORT(-0.166127466721474), T cell gamma delta_CIBERSORT(0.13618144496527), T cell follicular helper_CIBERSORT(-0.100302476685304), Myeloid dendritic cell resting_CIBERSORT(0.180778989210457), Common lymphoid progenitor_XCELL(0.136878330013887), Neutrophil_CIBERSORT(0.234312974215547), Class-switched memory B cell_XCELL(0.162370305125604), Macrophage M0_CIBERSORT(-0.122639247894904), NK cell resting_CIBERSORT(-0.166127466721474), T cell gamma delta_CIBERSORT(0.13618144496527), T cell follicular helper_CIBERSORT(-0.100302476685304), Myeloid dendritic cell resting_CIBERSORT(0.180778989210457), Common lymphoid progenitor_XCELL(0.136878330013887), Neutrophil_CIBERSORT(0.234312974215547), Class-switched memory B cell_XCELL(0.162370305125604) )	2.12034001829027	pro-tumoral	Hot	Variable	Divergent	Immune: Divergent; Phenotype: Convergent; Cox: Divergent	1	1	Unique	Unique	Unique in Both	KIRC-5833 / KIRC-7833	KIRC-5833 / KIRC-7833	canonical_order	No	0.297082644124748
KIRC-5834 / KIRC-7338	2.90878340715214	extreme_discordance	0.0636889495493071	0.120646342715631	1.894305740154	intermediate_complexity ; moderately_asymmetric_sig_int	KIRC-5834.1.4.0.1.4.3.N.2.5.0.2.1	hsa-miR-410-3p	miRNA	KIRC-7338.1.4.0.1.6.3.N.3.5.5.2.2	LDHA	Coding gene	KIRC	Amino acid metabolism	Cysteine and methionine metabolism	Unrelated	miRNA expression	Stemness	Gene expression	Stemness	-0.248381359174411	1.20949316500259e-05	-0.176923251398539	1.53690472021091e-17	Convergent	Underexpression	0.0055	Overexpression	2.2e-40	Meaningful Risky	Meaningful Protective	Risky	0.0322	Protective	0.00168	Divergent	Risky	0.0324	Protective	0.00204	Divergent	NS	0.328	NS	0.155	NS	NS	0.198	NS	0.131	NS	OS / DSS	Divergent	Meaningful Low	NS	1.39454793241131	0.237638561717664	Low	11.8873999105239	0.00056514959010067	NS	NS	0.000315080561602503	0.985837886810828	Low	8.22194373211367	0.00413868471588053	NS	NS	1.70006586968688	0.192279363018921	NS	1.5076286247715	0.219501294069441	NS	NS	0.970993044746365	0.324432641240304	NS	3.79543002573421	0.0513926703820772	NS	NS	Anti-tumoral: 0.183091614390167 ( Macrophage M1_CIBERSORT(-0.183091614390167) ) pro-tumoral: -0.885691549831677 ( Hematopoietic stem cell_XCELL(0.246260464480023), Endothelial cell_XCELL(0.162327688617955), Cancer associated fibroblast_XCELL(0.246505647388493), Macrophage M2_CIBERSORT(0.124670165252702), Granulocyte-monocyte progenitor_XCELL(0.105927584092504) ) dual: 0.29791228944788 ( B cell plasma_CIBERSORT(-0.0921777802860425), T cell gamma delta_CIBERSORT(-0.126296613644581), B cell naive_CIBERSORT(0.0990205354683704), T cell follicular helper_CIBERSORT(-0.101257110689801), Class-switched memory B cell_XCELL(-0.208880239689448), Macrophage M0_CIBERSORT(0.131678919393622) )	0.29791228944788	dual	Anti-tumoral: -0.635244594528002 ( NK cell activated_CIBERSORT(-0.248259094108662), T cell CD4+ Th1_XCELL(-0.443078109920423), Macrophage M1_CIBERSORT(0.212697291083975), T cell CD8+_CIBERSORT(-0.156604681582892) ) pro-tumoral: 0.235628107075827 ( Endothelial cell_XCELL(0.11248418745221), T cell regulatory (Tregs)_CIBERSORT(-0.217355478541817), Granulocyte-monocyte progenitor_XCELL(0.152439990252011), Macrophage M2_CIBERSORT(0.188059407913423) ) dual: 0.23586490043565 ( Common lymphoid progenitor_XCELL(0.254779696735223), B cell memory_CIBERSORT(-0.207047084711163), T cell CD4+ memory resting_CIBERSORT(0.152095871957629), T cell follicular helper_CIBERSORT(-0.193694737661069), Neutrophil_CIBERSORT(0.273049219061655), Monocyte_CIBERSORT(0.101730059154276), Class-switched memory B cell_XCELL(-0.145048124100901) )	0.23586490043565	dual	Hot	Variable	Divergent	Immune: Divergent; Phenotype: Convergent; Cox: Divergent	1	1	Unique	Unique	Unique in Both	KIRC-5834 / KIRC-7338	KIRC-5834 / KIRC-7338	canonical_order	No	0.0921676461324691
KIRC-5835 / KIRC-7339	2.90878340715214	extreme_discordance	0.0636889495493071	0.120646342715631	1.894305740154	intermediate_complexity ; moderately_asymmetric_sig_int	KIRC-5835.2.13.0.1.4.3.N.2.5.0.2.1	hsa-miR-410-3p	miRNA	KIRC-7339.2.13.0.1.6.3.N.3.5.5.2.2	LDHA	Coding gene	KIRC	Carbohydrate metabolism	Pyruvate metabolism	Unrelated	miRNA expression	Stemness	Gene expression	Stemness	-0.248381359174411	1.20949316500259e-05	-0.176923251398539	1.53690472021091e-17	Convergent	Underexpression	0.0055	Overexpression	2.2e-40	Meaningful Risky	Meaningful Protective	Risky	0.0322	Protective	0.00168	Divergent	Risky	0.0324	Protective	0.00204	Divergent	NS	0.328	NS	0.155	NS	NS	0.198	NS	0.131	NS	OS / DSS	Divergent	Meaningful Low	NS	1.39454793241131	0.237638561717664	Low	11.8873999105239	0.00056514959010067	NS	NS	0.000315080561602503	0.985837886810828	Low	8.22194373211367	0.00413868471588053	NS	NS	1.70006586968688	0.192279363018921	NS	1.5076286247715	0.219501294069441	NS	NS	0.970993044746365	0.324432641240304	NS	3.79543002573421	0.0513926703820772	NS	NS	Anti-tumoral: 0.183091614390167 ( Macrophage M1_CIBERSORT(-0.183091614390167) ) pro-tumoral: -0.885691549831677 ( Hematopoietic stem cell_XCELL(0.246260464480023), Endothelial cell_XCELL(0.162327688617955), Cancer associated fibroblast_XCELL(0.246505647388493), Macrophage M2_CIBERSORT(0.124670165252702), Granulocyte-monocyte progenitor_XCELL(0.105927584092504) ) dual: 0.29791228944788 ( B cell plasma_CIBERSORT(-0.0921777802860425), T cell gamma delta_CIBERSORT(-0.126296613644581), B cell naive_CIBERSORT(0.0990205354683704), T cell follicular helper_CIBERSORT(-0.101257110689801), Class-switched memory B cell_XCELL(-0.208880239689448), Macrophage M0_CIBERSORT(0.131678919393622) )	0.29791228944788	dual	Anti-tumoral: -0.635244594528002 ( NK cell activated_CIBERSORT(-0.248259094108662), T cell CD4+ Th1_XCELL(-0.443078109920423), Macrophage M1_CIBERSORT(0.212697291083975), T cell CD8+_CIBERSORT(-0.156604681582892) ) pro-tumoral: 0.235628107075827 ( Endothelial cell_XCELL(0.11248418745221), T cell regulatory (Tregs)_CIBERSORT(-0.217355478541817), Granulocyte-monocyte progenitor_XCELL(0.152439990252011), Macrophage M2_CIBERSORT(0.188059407913423) ) dual: 0.23586490043565 ( Common lymphoid progenitor_XCELL(0.254779696735223), B cell memory_CIBERSORT(-0.207047084711163), T cell CD4+ memory resting_CIBERSORT(0.152095871957629), T cell follicular helper_CIBERSORT(-0.193694737661069), Neutrophil_CIBERSORT(0.273049219061655), Monocyte_CIBERSORT(0.101730059154276), Class-switched memory B cell_XCELL(-0.145048124100901) )	0.23586490043565	dual	Hot	Variable	Divergent	Immune: Divergent; Phenotype: Convergent; Cox: Divergent	1	1	Unique	Unique	Unique in Both	KIRC-5835 / KIRC-7339	KIRC-5835 / KIRC-7339	canonical_order	No	0.0921676461324691
KIRC-5838 / KIRC-7337	2.90878340715214	extreme_discordance	0.0636889495493071	0.120646342715631	1.894305740154	intermediate_complexity ; moderately_asymmetric_sig_int	KIRC-5838.2.12.0.1.4.3.N.2.5.0.2.1	hsa-miR-410-3p	miRNA	KIRC-7337.2.12.0.1.6.3.N.3.5.5.2.2	LDHA	Coding gene	KIRC	Carbohydrate metabolism	Propanoate metabolism	Unrelated	miRNA expression	Stemness	Gene expression	Stemness	-0.248381359174411	1.20949316500259e-05	-0.176923251398539	1.53690472021091e-17	Convergent	Underexpression	0.0055	Overexpression	2.2e-40	Meaningful Risky	Meaningful Protective	Risky	0.0322	Protective	0.00168	Divergent	Risky	0.0324	Protective	0.00204	Divergent	NS	0.328	NS	0.155	NS	NS	0.198	NS	0.131	NS	OS / DSS	Divergent	Meaningful Low	NS	1.39454793241131	0.237638561717664	Low	11.8873999105239	0.00056514959010067	NS	NS	0.000315080561602503	0.985837886810828	Low	8.22194373211367	0.00413868471588053	NS	NS	1.70006586968688	0.192279363018921	NS	1.5076286247715	0.219501294069441	NS	NS	0.970993044746365	0.324432641240304	NS	3.79543002573421	0.0513926703820772	NS	NS	Anti-tumoral: 0.183091614390167 ( Macrophage M1_CIBERSORT(-0.183091614390167) ) pro-tumoral: -0.885691549831677 ( Hematopoietic stem cell_XCELL(0.246260464480023), Endothelial cell_XCELL(0.162327688617955), Cancer associated fibroblast_XCELL(0.246505647388493), Macrophage M2_CIBERSORT(0.124670165252702), Granulocyte-monocyte progenitor_XCELL(0.105927584092504) ) dual: 0.29791228944788 ( B cell plasma_CIBERSORT(-0.0921777802860425), T cell gamma delta_CIBERSORT(-0.126296613644581), B cell naive_CIBERSORT(0.0990205354683704), T cell follicular helper_CIBERSORT(-0.101257110689801), Class-switched memory B cell_XCELL(-0.208880239689448), Macrophage M0_CIBERSORT(0.131678919393622) )	0.29791228944788	dual	Anti-tumoral: -0.635244594528002 ( NK cell activated_CIBERSORT(-0.248259094108662), T cell CD4+ Th1_XCELL(-0.443078109920423), Macrophage M1_CIBERSORT(0.212697291083975), T cell CD8+_CIBERSORT(-0.156604681582892) ) pro-tumoral: 0.235628107075827 ( Endothelial cell_XCELL(0.11248418745221), T cell regulatory (Tregs)_CIBERSORT(-0.217355478541817), Granulocyte-monocyte progenitor_XCELL(0.152439990252011), Macrophage M2_CIBERSORT(0.188059407913423) ) dual: 0.23586490043565 ( Common lymphoid progenitor_XCELL(0.254779696735223), B cell memory_CIBERSORT(-0.207047084711163), T cell CD4+ memory resting_CIBERSORT(0.152095871957629), T cell follicular helper_CIBERSORT(-0.193694737661069), Neutrophil_CIBERSORT(0.273049219061655), Monocyte_CIBERSORT(0.101730059154276), Class-switched memory B cell_XCELL(-0.145048124100901) )	0.23586490043565	dual	Hot	Variable	Divergent	Immune: Divergent; Phenotype: Convergent; Cox: Divergent	1	1	Unique	Unique	Unique in Both	KIRC-5838 / KIRC-7337	KIRC-5838 / KIRC-7337	canonical_order	No	0.0921676461324691
KIRC-5869 / KIRC-8003	4.86238752038462	extreme_discordance	0.395067510941306	1.07474247311773	2.7204020663633	high_complexity_multidimensional ; moderately_asymmetric_sig_int	KIRC-5869.2.9.0.1.4.3.P.2.8.3.3.3	hsa-miR-425-3p	miRNA	KIRC-8003.2.9.0.1.6.1.N.2.8.8.1.2	PLCG2	Coding gene	KIRC	Carbohydrate metabolism	Inositol phosphate metabolism	Unrelated	miRNA expression	Stemness	Gene expression	Tumor mutational burden	0.136702118585452	9.81114416767174e-05	-0.20533408143699	0.00239228547688323	NS	Underexpression	0.00036	Underexpression	2e-34	Meaningful Risky	Meaningful Protective	Risky	0.0023	Protective	0.000405	Divergent	Risky	0.000202	Protective	1.02e-06	Divergent	NS	0.13	NS	0.577	NS	Risky	0.000561	Protective	2.19e-06	Divergent	OS / DSS / PFI	Divergent	Meaningful Low	NS	3.04896738831099	0.0807884936773821	Low	6.53908500103035	0.0105529613285741	NS	High	4.50203650828536	0.0338545115461022	Low	9.22664371874267	0.00238518467328852	Divergent	NS	1.56756535255062	0.210560936084495	NS	0.0237739714639249	0.877461421532816	NS	NS	2.3002859869428	0.129350180624699	Low	4.64010449023757	0.0312331007408931	NS	Divergent	Anti-tumoral: -0.300783521160089 ( T cell CD4+ Th1_XCELL(0.171836542128403), T cell CD4+ memory activated_CIBERSORT(0.128946979031686) ) pro-tumoral: 0.100194431272202 ( Endothelial cell_XCELL(-0.146280163767818), T cell CD4+ Th2_XCELL(0.171273416347685), Hematopoietic stem cell_XCELL(-0.125187683852069) ) dual: -0.384736181229963 ( Mast cell activated_CIBERSORT(-0.093700826088036), Myeloid dendritic cell resting_CIBERSORT(0.0962740333429613), Macrophage M0_CIBERSORT(0.1162779251218), B cell naive_CIBERSORT(-0.0971533962395095), T cell follicular helper_CIBERSORT(0.103915397074107), B cell memory_CIBERSORT(0.158121402216308), Class-switched memory B cell_XCELL(0.101001645802332) )	0.100194431272202	pro-tumoral	Anti-tumoral: 0.781034753159764 ( T cell CD8+_CIBERSORT(-0.129924173412041), Macrophage M1_CIBERSORT(0.0881858997154168), T cell CD4+ Th1_XCELL(-0.348779102883258), T cell CD8+_CIBERSORT(-0.129924173412041), Macrophage M1_CIBERSORT(0.0881858997154168), T cell CD4+ Th1_XCELL(-0.348779102883258) ) pro-tumoral: -1.06875187132295 ( T cell regulatory (Tregs)_CIBERSORT(-0.218962655600602), T cell CD4+ Th2_XCELL(-0.125850742686562), Granulocyte-monocyte progenitor_XCELL(0.201941536120325), Endothelial cell_XCELL(0.324257812701946), Hematopoietic stem cell_XCELL(0.352989985126369), T cell regulatory (Tregs)_CIBERSORT(-0.218962655600602), T cell CD4+ Th2_XCELL(-0.125850742686562), Granulocyte-monocyte progenitor_XCELL(0.201941536120325), Endothelial cell_XCELL(0.324257812701946), Hematopoietic stem cell_XCELL(0.352989985126369) ) dual: 0.0524411088443719 ( Mast cell activated_CIBERSORT(0.162227650090203), T cell gamma delta_CIBERSORT(-0.113898295527991), Monocyte_CIBERSORT(0.136277702025105), Macrophage M0_CIBERSORT(-0.184877951170871), B cell memory_CIBERSORT(-0.113160129543687), B cell naive_CIBERSORT(0.250642889984253), T cell follicular helper_CIBERSORT(-0.163432420279198), Mast cell activated_CIBERSORT(0.162227650090203), T cell gamma delta_CIBERSORT(-0.113898295527991), Monocyte_CIBERSORT(0.136277702025105), Macrophage M0_CIBERSORT(-0.184877951170871), B cell memory_CIBERSORT(-0.113160129543687), B cell naive_CIBERSORT(0.250642889984253), T cell follicular helper_CIBERSORT(-0.163432420279198) )	0.781034753159764	anti-tumoral	Cold	Cold	Convergent	Immune: Convergent; Cox: Divergent; Survival: Divergent	1	1	Unique	Unique	Unique in Both	KIRC-5869 / KIRC-8003	KIRC-5869 / KIRC-8003	canonical_order	No	0.734904992029518
KIRC-5874 / KIRC-8027	3.09580236163155	extreme_discordance	0.329814143651686	2.69242239569969	8.16345341012158	high_complexity_multidimensional ; strongly_asymmetric_sig_int	KIRC-5874.1.7.0.1.4.1.P.3.8.5.3.3	hsa-miR-425-5p	miRNA	KIRC-8027.1.7.0.1.6.3.N.3.11.6.2.2	PLOD2	Coding gene	KIRC	Amino acid metabolism	Lysine degradation	Unrelated	miRNA expression	Tumor mutational burden	Gene expression	Stemness	0.237875259428768	0.00013838850682	-0.166019333178625	3.66774081231009e-45	NS	Overexpression	0.0069	Overexpression	1.4e-37	Meaningful Risky	Risky	Risky	2.93e-05	Risky	0.000822	Convergent	Risky	9.76e-05	Risky	5.36e-06	Convergent	NS	0.0844	Risky	0.0234	NS	Risky	0.0158	Risky	9.56e-09	Convergent	OS / DSS / PFI	Convergent	Meaningful High	High	6.29643866539645	0.0120980786073724	NS	2.02434159027716	0.15479600107072	NS	High	5.95495404308238	0.014675985439494	High	7.24923660616238	0.00709311607955532	Convergent	NS	0.81949376007871	0.365328220057088	NS	3.57317969900371	0.0587197718735861	NS	NS	2.29300336805821	0.129958233399141	High	14.2872886985688	0.000156920976172703	NS	Convergent	Anti-tumoral: 0.026449224061805 ( T cell CD4+ memory activated_CIBERSORT(0.168587204123052), Myeloid dendritic cell activated_CIBERSORT(-0.142137980061247) ) pro-tumoral: 0.117939283483893 ( Endothelial cell_XCELL(-0.178812530250008), Cancer associated fibroblast_XCELL(0.167533354267917), T cell CD4+ Th2_XCELL(0.265524874630377), Hematopoietic stem cell_XCELL(-0.136306415164393) ) dual: -0.401781312141894 ( T cell CD4+ memory resting_CIBERSORT(-0.12280339365683), NK cell resting_CIBERSORT(-0.227756664984847), Monocyte_CIBERSORT(-0.290772944755408), Neutrophil_CIBERSORT(0.10826291901222), Mast cell activated_CIBERSORT(-0.236384790419257), Macrophage M0_CIBERSORT(0.25612468963756), Class-switched memory B cell_XCELL(0.111548873024668) )	0.117939283483893	pro-tumoral	Anti-tumoral: -0.437264820275236 ( T cell CD8+_CIBERSORT(-0.169764945286775), T cell CD4+ memory activated_CIBERSORT(0.1445229162616), T cell CD4+ Th1_XCELL(-0.196234438792947), NK cell activated_CIBERSORT(-0.215788352457114) ) pro-tumoral: 0.345286633205734 ( Granulocyte-monocyte progenitor_XCELL(0.122402600246796), T cell CD4+ Th2_XCELL(0.201053642718071), Macrophage M2_CIBERSORT(0.153962348716047), Hematopoietic stem cell_XCELL(-0.13213195847518) ) dual: 0.704978020469354 ( Common lymphoid progenitor_XCELL(0.126213850772832), T cell CD4+ memory resting_CIBERSORT(0.125356992227707), Neutrophil_CIBERSORT(0.251489326085071), Macrophage M0_CIBERSORT(0.201917851383744) )	0.704978020469354	dual	Cold	Variable	Divergent	Immune: Divergent; Cox: Convergent; Survival: Convergent	1	1	Unique	Unique	Unique in Both	KIRC-5874 / KIRC-8027	KIRC-5874 / KIRC-8027	canonical_order	No	1.51111826967569
KIRC-5875 / KIRC-7551	5.24268816521484	extreme_discordance	0.329814143651686	0.171309102279012	1.92525755645206	intermediate_complexity ; moderately_asymmetric_sig_int	KIRC-5875.5.4.0.1.4.1.P.3.8.5.3.3	hsa-miR-425-5p	miRNA	KIRC-7551.5.4.0.1.3.3.N.0.8.5.3.3	NADK	Coding gene	KIRC	Metabolism of cofactors and vitamins	Nicotinate and nicotinamide metabolism	Unrelated	miRNA expression	Tumor mutational burden	CNV	Stemness	0.237875259428768	0.00013838850682	-0.290239647594256	3.7530184251399e-18	NS	Overexpression	0.0069	No data	No data	Meaningful Risky	Meaningful Protective	Risky	2.93e-05	Protective	0.00634	Divergent	Risky	9.76e-05	Protective	0.00717	Divergent	NS	0.0844	NS	0.676	NS	Risky	0.0158	Protective	0.0108	Divergent	OS / DSS / PFI	Divergent	Meaningful Deleted	High	6.29643866539645	0.0120980786073724	Deleted	6.68427264602508	0.0353613337407105	Divergent	High	5.95495404308238	0.014675985439494	Deleted	6.10486394472428	0.0472438887343881	Divergent	NS	0.81949376007871	0.365328220057088	NS	0.307304243261459	0.85757029928342	NS	NS	2.29300336805821	0.129958233399141	NS	5.39802897401013	0.0672717772928119	NS	Divergent	Anti-tumoral: 0.026449224061805 ( T cell CD4+ memory activated_CIBERSORT(0.168587204123052), Myeloid dendritic cell activated_CIBERSORT(-0.142137980061247) ) pro-tumoral: 0.117939283483893 ( Endothelial cell_XCELL(-0.178812530250008), Cancer associated fibroblast_XCELL(0.167533354267917), T cell CD4+ Th2_XCELL(0.265524874630377), Hematopoietic stem cell_XCELL(-0.136306415164393) ) dual: -0.401781312141894 ( T cell CD4+ memory resting_CIBERSORT(-0.12280339365683), NK cell resting_CIBERSORT(-0.227756664984847), Monocyte_CIBERSORT(-0.290772944755408), Neutrophil_CIBERSORT(0.10826291901222), Mast cell activated_CIBERSORT(-0.236384790419257), Macrophage M0_CIBERSORT(0.25612468963756), Class-switched memory B cell_XCELL(0.111548873024668) )	0.117939283483893	pro-tumoral	Anti-tumoral: 0 ( ) pro-tumoral: 0.585982184847796 ( Hematopoietic stem cell_XCELL(0.192764102421081), T cell CD4+ Th2_XCELL(-0.135887210039555), Endothelial cell_XCELL(0.228805324398393), T cell regulatory (Tregs)_CIBERSORT(-0.0981760363199681), Cancer associated fibroblast_XCELL(0.105484911963947), Hematopoietic stem cell_XCELL(0.192764102421081), T cell CD4+ Th2_XCELL(-0.135887210039555), Endothelial cell_XCELL(0.228805324398393), T cell regulatory (Tregs)_CIBERSORT(-0.0981760363199681), Cancer associated fibroblast_XCELL(0.105484911963947) ) dual: -0.468951176289715 ( Common lymphoid progenitor_XCELL(-0.141964706065628), Mast cell activated_CIBERSORT(0.0926839974353727), Eosinophil_CIBERSORT(-0.176007108694617), B cell naive_CIBERSORT(-0.09588760911113), NK cell resting_CIBERSORT(0.0866998382911447), Common lymphoid progenitor_XCELL(-0.141964706065628), Mast cell activated_CIBERSORT(0.0926839974353727), Eosinophil_CIBERSORT(-0.176007108694617), B cell naive_CIBERSORT(-0.09588760911113), NK cell resting_CIBERSORT(0.0866998382911447) )	0.585982184847796	pro-tumoral	Cold	Cold	Convergent	Immune: Convergent; Cox: Divergent; Survival: Divergent	1	1	Unique	Unique	Unique in Both	KIRC-5875 / KIRC-7551	KIRC-5875 / KIRC-7551	canonical_order	No	0.250561622965349
KIRC-5876 / KIRC-7338	4.14360198051098	extreme_discordance	0.329814143651686	0.120646342715631	2.7337268269215	intermediate_complexity ; moderately_asymmetric_sig_int	KIRC-5876.1.4.0.1.4.1.P.3.8.5.3.3	hsa-miR-425-5p	miRNA	KIRC-7338.1.4.0.1.6.3.N.3.5.5.2.2	LDHA	Coding gene	KIRC	Amino acid metabolism	Cysteine and methionine metabolism	Unrelated	miRNA expression	Tumor mutational burden	Gene expression	Stemness	0.237875259428768	0.00013838850682	-0.176923251398539	1.53690472021091e-17	NS	Overexpression	0.0069	Overexpression	2.2e-40	Meaningful Risky	Meaningful Protective	Risky	2.93e-05	Protective	0.00168	Divergent	Risky	9.76e-05	Protective	0.00204	Divergent	NS	0.0844	NS	0.155	NS	Risky	0.0158	NS	0.131	NS	OS / DSS	Divergent	Meaningful Low	High	6.29643866539645	0.0120980786073724	Low	11.8873999105239	0.00056514959010067	Divergent	High	5.95495404308238	0.014675985439494	Low	8.22194373211367	0.00413868471588053	Divergent	NS	0.81949376007871	0.365328220057088	NS	1.5076286247715	0.219501294069441	NS	NS	2.29300336805821	0.129958233399141	NS	3.79543002573421	0.0513926703820772	NS	Divergent	Anti-tumoral: 0.026449224061805 ( T cell CD4+ memory activated_CIBERSORT(0.168587204123052), Myeloid dendritic cell activated_CIBERSORT(-0.142137980061247) ) pro-tumoral: 0.117939283483893 ( Endothelial cell_XCELL(-0.178812530250008), Cancer associated fibroblast_XCELL(0.167533354267917), T cell CD4+ Th2_XCELL(0.265524874630377), Hematopoietic stem cell_XCELL(-0.136306415164393) ) dual: -0.401781312141894 ( T cell CD4+ memory resting_CIBERSORT(-0.12280339365683), NK cell resting_CIBERSORT(-0.227756664984847), Monocyte_CIBERSORT(-0.290772944755408), Neutrophil_CIBERSORT(0.10826291901222), Mast cell activated_CIBERSORT(-0.236384790419257), Macrophage M0_CIBERSORT(0.25612468963756), Class-switched memory B cell_XCELL(0.111548873024668) )	0.117939283483893	pro-tumoral	Anti-tumoral: -0.635244594528002 ( NK cell activated_CIBERSORT(-0.248259094108662), T cell CD4+ Th1_XCELL(-0.443078109920423), Macrophage M1_CIBERSORT(0.212697291083975), T cell CD8+_CIBERSORT(-0.156604681582892) ) pro-tumoral: 0.235628107075827 ( Endothelial cell_XCELL(0.11248418745221), T cell regulatory (Tregs)_CIBERSORT(-0.217355478541817), Granulocyte-monocyte progenitor_XCELL(0.152439990252011), Macrophage M2_CIBERSORT(0.188059407913423) ) dual: 0.23586490043565 ( Common lymphoid progenitor_XCELL(0.254779696735223), B cell memory_CIBERSORT(-0.207047084711163), T cell CD4+ memory resting_CIBERSORT(0.152095871957629), T cell follicular helper_CIBERSORT(-0.193694737661069), Neutrophil_CIBERSORT(0.273049219061655), Monocyte_CIBERSORT(0.101730059154276), Class-switched memory B cell_XCELL(-0.145048124100901) )	0.23586490043565	dual	Cold	Variable	Divergent	Only Divergent	1	1	Unique	Unique	Unique in Both	KIRC-5876 / KIRC-7338	KIRC-5876 / KIRC-7338	canonical_order	No	0.225230243183659
KIRC-5878 / KIRC-7339	4.14360198051098	extreme_discordance	0.329814143651686	0.120646342715631	2.7337268269215	intermediate_complexity ; moderately_asymmetric_sig_int	KIRC-5878.2.13.0.1.4.1.P.3.8.5.3.3	hsa-miR-425-5p	miRNA	KIRC-7339.2.13.0.1.6.3.N.3.5.5.2.2	LDHA	Coding gene	KIRC	Carbohydrate metabolism	Pyruvate metabolism	Unrelated	miRNA expression	Tumor mutational burden	Gene expression	Stemness	0.237875259428768	0.00013838850682	-0.176923251398539	1.53690472021091e-17	NS	Overexpression	0.0069	Overexpression	2.2e-40	Meaningful Risky	Meaningful Protective	Risky	2.93e-05	Protective	0.00168	Divergent	Risky	9.76e-05	Protective	0.00204	Divergent	NS	0.0844	NS	0.155	NS	Risky	0.0158	NS	0.131	NS	OS / DSS	Divergent	Meaningful Low	High	6.29643866539645	0.0120980786073724	Low	11.8873999105239	0.00056514959010067	Divergent	High	5.95495404308238	0.014675985439494	Low	8.22194373211367	0.00413868471588053	Divergent	NS	0.81949376007871	0.365328220057088	NS	1.5076286247715	0.219501294069441	NS	NS	2.29300336805821	0.129958233399141	NS	3.79543002573421	0.0513926703820772	NS	Divergent	Anti-tumoral: 0.026449224061805 ( T cell CD4+ memory activated_CIBERSORT(0.168587204123052), Myeloid dendritic cell activated_CIBERSORT(-0.142137980061247) ) pro-tumoral: 0.117939283483893 ( Endothelial cell_XCELL(-0.178812530250008), Cancer associated fibroblast_XCELL(0.167533354267917), T cell CD4+ Th2_XCELL(0.265524874630377), Hematopoietic stem cell_XCELL(-0.136306415164393) ) dual: -0.401781312141894 ( T cell CD4+ memory resting_CIBERSORT(-0.12280339365683), NK cell resting_CIBERSORT(-0.227756664984847), Monocyte_CIBERSORT(-0.290772944755408), Neutrophil_CIBERSORT(0.10826291901222), Mast cell activated_CIBERSORT(-0.236384790419257), Macrophage M0_CIBERSORT(0.25612468963756), Class-switched memory B cell_XCELL(0.111548873024668) )	0.117939283483893	pro-tumoral	Anti-tumoral: -0.635244594528002 ( NK cell activated_CIBERSORT(-0.248259094108662), T cell CD4+ Th1_XCELL(-0.443078109920423), Macrophage M1_CIBERSORT(0.212697291083975), T cell CD8+_CIBERSORT(-0.156604681582892) ) pro-tumoral: 0.235628107075827 ( Endothelial cell_XCELL(0.11248418745221), T cell regulatory (Tregs)_CIBERSORT(-0.217355478541817), Granulocyte-monocyte progenitor_XCELL(0.152439990252011), Macrophage M2_CIBERSORT(0.188059407913423) ) dual: 0.23586490043565 ( Common lymphoid progenitor_XCELL(0.254779696735223), B cell memory_CIBERSORT(-0.207047084711163), T cell CD4+ memory resting_CIBERSORT(0.152095871957629), T cell follicular helper_CIBERSORT(-0.193694737661069), Neutrophil_CIBERSORT(0.273049219061655), Monocyte_CIBERSORT(0.101730059154276), Class-switched memory B cell_XCELL(-0.145048124100901) )	0.23586490043565	dual	Cold	Variable	Divergent	Only Divergent	1	1	Unique	Unique	Unique in Both	KIRC-5878 / KIRC-7339	KIRC-5878 / KIRC-7339	canonical_order	No	0.225230243183659
KIRC-5881 / KIRC-7337	4.14360198051098	extreme_discordance	0.329814143651686	0.120646342715631	2.7337268269215	intermediate_complexity ; moderately_asymmetric_sig_int	KIRC-5881.2.12.0.1.4.1.P.3.8.5.3.3	hsa-miR-425-5p	miRNA	KIRC-7337.2.12.0.1.6.3.N.3.5.5.2.2	LDHA	Coding gene	KIRC	Carbohydrate metabolism	Propanoate metabolism	Unrelated	miRNA expression	Tumor mutational burden	Gene expression	Stemness	0.237875259428768	0.00013838850682	-0.176923251398539	1.53690472021091e-17	NS	Overexpression	0.0069	Overexpression	2.2e-40	Meaningful Risky	Meaningful Protective	Risky	2.93e-05	Protective	0.00168	Divergent	Risky	9.76e-05	Protective	0.00204	Divergent	NS	0.0844	NS	0.155	NS	Risky	0.0158	NS	0.131	NS	OS / DSS	Divergent	Meaningful Low	High	6.29643866539645	0.0120980786073724	Low	11.8873999105239	0.00056514959010067	Divergent	High	5.95495404308238	0.014675985439494	Low	8.22194373211367	0.00413868471588053	Divergent	NS	0.81949376007871	0.365328220057088	NS	1.5076286247715	0.219501294069441	NS	NS	2.29300336805821	0.129958233399141	NS	3.79543002573421	0.0513926703820772	NS	Divergent	Anti-tumoral: 0.026449224061805 ( T cell CD4+ memory activated_CIBERSORT(0.168587204123052), Myeloid dendritic cell activated_CIBERSORT(-0.142137980061247) ) pro-tumoral: 0.117939283483893 ( Endothelial cell_XCELL(-0.178812530250008), Cancer associated fibroblast_XCELL(0.167533354267917), T cell CD4+ Th2_XCELL(0.265524874630377), Hematopoietic stem cell_XCELL(-0.136306415164393) ) dual: -0.401781312141894 ( T cell CD4+ memory resting_CIBERSORT(-0.12280339365683), NK cell resting_CIBERSORT(-0.227756664984847), Monocyte_CIBERSORT(-0.290772944755408), Neutrophil_CIBERSORT(0.10826291901222), Mast cell activated_CIBERSORT(-0.236384790419257), Macrophage M0_CIBERSORT(0.25612468963756), Class-switched memory B cell_XCELL(0.111548873024668) )	0.117939283483893	pro-tumoral	Anti-tumoral: -0.635244594528002 ( NK cell activated_CIBERSORT(-0.248259094108662), T cell CD4+ Th1_XCELL(-0.443078109920423), Macrophage M1_CIBERSORT(0.212697291083975), T cell CD8+_CIBERSORT(-0.156604681582892) ) pro-tumoral: 0.235628107075827 ( Endothelial cell_XCELL(0.11248418745221), T cell regulatory (Tregs)_CIBERSORT(-0.217355478541817), Granulocyte-monocyte progenitor_XCELL(0.152439990252011), Macrophage M2_CIBERSORT(0.188059407913423) ) dual: 0.23586490043565 ( Common lymphoid progenitor_XCELL(0.254779696735223), B cell memory_CIBERSORT(-0.207047084711163), T cell CD4+ memory resting_CIBERSORT(0.152095871957629), T cell follicular helper_CIBERSORT(-0.193694737661069), Neutrophil_CIBERSORT(0.273049219061655), Monocyte_CIBERSORT(0.101730059154276), Class-switched memory B cell_XCELL(-0.145048124100901) )	0.23586490043565	dual	Cold	Variable	Divergent	Only Divergent	1	1	Unique	Unique	Unique in Both	KIRC-5881 / KIRC-7337	KIRC-5881 / KIRC-7337	canonical_order	No	0.225230243183659
KIRC-5891 / KIRC-2443	4.24996481946385	extreme_discordance	0.397380915722596	0.936785007578148	2.35739807955976	high_complexity_multidimensional ; moderately_asymmetric_sig_int	KIRC-5891.6.2.0.1.4.3.P.2.6.3.3.3	hsa-miR-429	miRNA	KIRC-2443.6.2.0.1.6.3.N.3.8.0.3.2	GPX8	Coding gene	KIRC	Metabolism of other amino acids	Glutathione metabolism	Unrelated	miRNA expression	Stemness	Gene expression	Stemness	0.143022425681706	6.59972925171583e-12	-0.208915674127245	6.76408905440539e-31	Divergent	Underexpression	2e-32	Overexpression	1.4e-17	Meaningful Protective	Meaningful Risky	NS	0.391	Risky	0.0342	NS	NS	0.171	NS	0.0554	NS	Protective	0.0499	Risky	0.0303	Divergent	Protective	0.0357	Risky	0.000347	Divergent	PFI / DFI	Divergent	Meaningless	NS	0.484999951378463	0.486166230366626	NS	0.00172638787095686	0.966857573347838	NS	NS	0.695936066879218	0.404152613298752	NS	0.020862700594739	0.885153614744701	NS	Low	6.29155570360123	0.0121314524448835	NS	2.54150786498374	0.110888843101539	NS	NS	3.6767055124899	0.0551777750227364	NS	3.05973521493628	0.0802547463598968	NS	NS	Anti-tumoral: -0.023313973448704 ( T cell CD4+ memory activated_CIBERSORT(-0.101094123696112), NK cell activated_CIBERSORT(0.112751110420464), T cell CD4+ memory activated_CIBERSORT(-0.101094123696112), NK cell activated_CIBERSORT(0.112751110420464) ) pro-tumoral: 0.944053027405594 ( Cancer associated fibroblast_XCELL(-0.129048788973583), Hematopoietic stem cell_XCELL(-0.120175533068781), Endothelial cell_XCELL(-0.222802191660433), Cancer associated fibroblast_XCELL(-0.129048788973583), Hematopoietic stem cell_XCELL(-0.120175533068781), Endothelial cell_XCELL(-0.222802191660433) ) dual: 0.138980045883106 ( B cell naive_CIBERSORT(-0.13889218925363), Common lymphoid progenitor_XCELL(-0.105871889523023), Class-switched memory B cell_XCELL(0.0982067353209654), T cell follicular helper_CIBERSORT(0.114415510390932), Myeloid dendritic cell resting_CIBERSORT(0.0957518079134256), T cell CD4+ memory resting_CIBERSORT(-0.133099997790223), B cell naive_CIBERSORT(-0.13889218925363), Common lymphoid progenitor_XCELL(-0.105871889523023), Class-switched memory B cell_XCELL(0.0982067353209654), T cell follicular helper_CIBERSORT(0.114415510390932), Myeloid dendritic cell resting_CIBERSORT(0.0957518079134256), T cell CD4+ memory resting_CIBERSORT(-0.133099997790223) )	0.944053027405594	pro-tumoral	Anti-tumoral: -0.801071540586932 ( T cell CD4+ Th1_XCELL(-0.207853499614338), NK cell activated_CIBERSORT(-0.170456585834472), Myeloid dendritic cell activated_CIBERSORT(-0.106080331412932), T cell CD8+_CIBERSORT(-0.12423965439567), Macrophage M1_CIBERSORT(0.0926570667588637), T cell CD4+ memory activated_CIBERSORT(0.115437234205082), T cell CD4+ Th1_XCELL(-0.207853499614338), NK cell activated_CIBERSORT(-0.170456585834472), Myeloid dendritic cell activated_CIBERSORT(-0.106080331412932), T cell CD8+_CIBERSORT(-0.12423965439567), Macrophage M1_CIBERSORT(0.0926570667588637), T cell CD4+ memory activated_CIBERSORT(0.115437234205082) ) pro-tumoral: 1.65431084478407 ( Granulocyte-monocyte progenitor_XCELL(0.199362772255377), Macrophage M2_CIBERSORT(0.184540638010819), T cell CD4+ Th2_XCELL(0.254611406971483), Cancer associated fibroblast_XCELL(0.188640605154357), Granulocyte-monocyte progenitor_XCELL(0.199362772255377), Macrophage M2_CIBERSORT(0.184540638010819), T cell CD4+ Th2_XCELL(0.254611406971483), Cancer associated fibroblast_XCELL(0.188640605154357) ) dual: 0.540189738772854 ( T cell CD4+ memory resting_CIBERSORT(0.0899803992498819), Common lymphoid progenitor_XCELL(0.169610272701804), NK cell resting_CIBERSORT(-0.139153643507093), T cell follicular helper_CIBERSORT(-0.135755563034924), Macrophage M0_CIBERSORT(0.135067890696737), Neutrophil_CIBERSORT(0.150345513280021), T cell CD4+ memory resting_CIBERSORT(0.0899803992498819), Common lymphoid progenitor_XCELL(0.169610272701804), NK cell resting_CIBERSORT(-0.139153643507093), T cell follicular helper_CIBERSORT(-0.135755563034924), Macrophage M0_CIBERSORT(0.135067890696737), Neutrophil_CIBERSORT(0.150345513280021) )	1.65431084478407	pro-tumoral	Cold	Cold	Convergent	Immune: Convergent; Phenotype: Divergent; Cox: Divergent	1	1	Unique	Unique	Unique in Both	KIRC-5891 / KIRC-2443	KIRC-2443 / KIRC-5891	swapped_order	No	0.667082961650372
KIRC-5907 / KIRC-2443	4.38311873891786	extreme_discordance	0.397380915722596	0.936785007578148	2.35739807955976	high_complexity_multidimensional ; moderately_asymmetric_sig_int	KIRC-5907.6.2.0.1.4.1.N.2.6.3.3.3	hsa-miR-429	miRNA	KIRC-2443.6.2.0.1.6.3.N.3.8.0.3.2	GPX8	Coding gene	KIRC	Metabolism of other amino acids	Glutathione metabolism	Unrelated	miRNA expression	Tumor mutational burden	Gene expression	Stemness	-0.211741325984689	3.76987038462938e-07	-0.208915674127245	6.76408905440539e-31	NS	Underexpression	2e-32	Overexpression	1.4e-17	Meaningful Protective	Meaningful Risky	NS	0.391	Risky	0.0342	NS	NS	0.171	NS	0.0554	NS	Protective	0.0499	Risky	0.0303	Divergent	Protective	0.0357	Risky	0.000347	Divergent	PFI / DFI	Divergent	Meaningless	NS	0.484999951378463	0.486166230366626	NS	0.00172638787095686	0.966857573347838	NS	NS	0.695936066879218	0.404152613298752	NS	0.020862700594739	0.885153614744701	NS	Low	6.29155570360123	0.0121314524448835	NS	2.54150786498374	0.110888843101539	NS	NS	3.6767055124899	0.0551777750227364	NS	3.05973521493628	0.0802547463598968	NS	NS	Anti-tumoral: -0.023313973448704 ( T cell CD4+ memory activated_CIBERSORT(-0.101094123696112), NK cell activated_CIBERSORT(0.112751110420464), T cell CD4+ memory activated_CIBERSORT(-0.101094123696112), NK cell activated_CIBERSORT(0.112751110420464) ) pro-tumoral: 0.944053027405594 ( Cancer associated fibroblast_XCELL(-0.129048788973583), Hematopoietic stem cell_XCELL(-0.120175533068781), Endothelial cell_XCELL(-0.222802191660433), Cancer associated fibroblast_XCELL(-0.129048788973583), Hematopoietic stem cell_XCELL(-0.120175533068781), Endothelial cell_XCELL(-0.222802191660433) ) dual: 0.138980045883106 ( B cell naive_CIBERSORT(-0.13889218925363), Common lymphoid progenitor_XCELL(-0.105871889523023), Class-switched memory B cell_XCELL(0.0982067353209654), T cell follicular helper_CIBERSORT(0.114415510390932), Myeloid dendritic cell resting_CIBERSORT(0.0957518079134256), T cell CD4+ memory resting_CIBERSORT(-0.133099997790223), B cell naive_CIBERSORT(-0.13889218925363), Common lymphoid progenitor_XCELL(-0.105871889523023), Class-switched memory B cell_XCELL(0.0982067353209654), T cell follicular helper_CIBERSORT(0.114415510390932), Myeloid dendritic cell resting_CIBERSORT(0.0957518079134256), T cell CD4+ memory resting_CIBERSORT(-0.133099997790223) )	0.944053027405594	pro-tumoral	Anti-tumoral: -0.801071540586932 ( T cell CD4+ Th1_XCELL(-0.207853499614338), NK cell activated_CIBERSORT(-0.170456585834472), Myeloid dendritic cell activated_CIBERSORT(-0.106080331412932), T cell CD8+_CIBERSORT(-0.12423965439567), Macrophage M1_CIBERSORT(0.0926570667588637), T cell CD4+ memory activated_CIBERSORT(0.115437234205082), T cell CD4+ Th1_XCELL(-0.207853499614338), NK cell activated_CIBERSORT(-0.170456585834472), Myeloid dendritic cell activated_CIBERSORT(-0.106080331412932), T cell CD8+_CIBERSORT(-0.12423965439567), Macrophage M1_CIBERSORT(0.0926570667588637), T cell CD4+ memory activated_CIBERSORT(0.115437234205082) ) pro-tumoral: 1.65431084478407 ( Granulocyte-monocyte progenitor_XCELL(0.199362772255377), Macrophage M2_CIBERSORT(0.184540638010819), T cell CD4+ Th2_XCELL(0.254611406971483), Cancer associated fibroblast_XCELL(0.188640605154357), Granulocyte-monocyte progenitor_XCELL(0.199362772255377), Macrophage M2_CIBERSORT(0.184540638010819), T cell CD4+ Th2_XCELL(0.254611406971483), Cancer associated fibroblast_XCELL(0.188640605154357) ) dual: 0.540189738772854 ( T cell CD4+ memory resting_CIBERSORT(0.0899803992498819), Common lymphoid progenitor_XCELL(0.169610272701804), NK cell resting_CIBERSORT(-0.139153643507093), T cell follicular helper_CIBERSORT(-0.135755563034924), Macrophage M0_CIBERSORT(0.135067890696737), Neutrophil_CIBERSORT(0.150345513280021), T cell CD4+ memory resting_CIBERSORT(0.0899803992498819), Common lymphoid progenitor_XCELL(0.169610272701804), NK cell resting_CIBERSORT(-0.139153643507093), T cell follicular helper_CIBERSORT(-0.135755563034924), Macrophage M0_CIBERSORT(0.135067890696737), Neutrophil_CIBERSORT(0.150345513280021) )	1.65431084478407	pro-tumoral	Cold	Cold	Convergent	Immune: Convergent; Cox: Divergent	1	1	Unique	Unique	Unique in Both	KIRC-5907 / KIRC-2443	KIRC-2443 / KIRC-5907	swapped_order	No	0.667082961650372
KIRC-5916 / KIRC-7749	4.04819208531007	extreme_discordance	0.262926588646992	0.15310513042034	1.71729443634674	intermediate_complexity ; moderately_asymmetric_sig_int	KIRC-5916.7.1.0.1.4.3.P.2.8.5.3.3	hsa-miR-4461	miRNA	KIRC-7749.7.1.0.1.6.3.N.3.6.3.2.3	PDE7A	Coding gene	KIRC	Nucleotide metabolism	Purine metabolism	Unrelated	miRNA expression	Stemness	Gene expression	Stemness	0.205402462749453	3.50385300723042e-05	-0.242409540107343	9.14960993426228e-08	Divergent	Underexpression	4.1e-12	Overexpression	6.9e-24	Meaningful Risky	Meaningful Protective	Risky	0.00159	NS	0.328	NS	Risky	0.000923	Protective	0.0173	Divergent	NS	0.512	NS	0.937	NS	Risky	0.00495	Protective	0.00508	Divergent	DSS / PFI	Divergent	Meaningful Low	High	4.92349042571944	0.0264939392271445	NS	0.850696363817348	0.35635541445849	NS	High	4.2465611411529	0.0393298942651259	NS	3.04259005136187	0.081106413914925	NS	NS	0.400455105201357	0.526854315175959	NS	0.0167076243892233	0.89715352261511	NS	NS	3.42301790653505	0.0642933784421831	Low	6.22502855318279	0.0125956877409324	NS	NS	Anti-tumoral: -0.212603172018351 ( T cell CD4+ Th1_XCELL(0.118636905950658), NK cell activated_CIBERSORT(0.0939662660676932) ) pro-tumoral: 0.317702893636534 ( Hematopoietic stem cell_XCELL(-0.111272261509047), Macrophage M2_CIBERSORT(-0.0897418443575121), Endothelial cell_XCELL(-0.116688787769975) ) dual: -0.21381832787051 ( Class-switched memory B cell_XCELL(0.114967482862651), T cell follicular helper_CIBERSORT(0.098850845007859) )	0.317702893636534	pro-tumoral	Anti-tumoral: -0.300025324878837 ( Macrophage M1_CIBERSORT(0.204284205990053), T cell CD4+ Th1_XCELL(-0.250226141310567), Myeloid dendritic cell activated_CIBERSORT(-0.135727456582418), NK cell activated_CIBERSORT(-0.118355932975905) ) pro-tumoral: -0.109581945177161 ( Granulocyte-monocyte progenitor_XCELL(0.101066109649903), T cell regulatory (Tregs)_CIBERSORT(-0.106296647095655), Cancer associated fibroblast_XCELL(-0.104351407731409) ) dual: -0.0598124772974855 ( Neutrophil_CIBERSORT(0.160824891423752), B cell memory_CIBERSORT(-0.0896137938788465), Macrophage M0_CIBERSORT(-0.131023574842391) )	-0.0598124772974855	dual	Cold	Cold	Convergent	Immune: Convergent; Phenotype: Divergent; Cox: Divergent	1	1	Unique	Unique	Unique in Both	KIRC-5916 / KIRC-7749	KIRC-5916 / KIRC-7749	canonical_order	No	0.208015859533666
KIRC-5919 / KIRC-1391	6.42247748825415	extreme_discordance	0.262926588646992	0.976582373709454	3.71427773332056	high_complexity_multidimensional ; strongly_asymmetric_sig_int	KIRC-5919.1.5.0.1.4.3.P.2.8.5.3.3	hsa-miR-4461	miRNA	KIRC-1391.1.5.0.1.6.3.N.1.8.8.1.3	AGXT2	Coding gene	KIRC	Amino acid metabolism	Glycine, serine and threonine metabolism	Unrelated	miRNA expression	Stemness	Gene expression	Stemness	0.205402462749453	3.50385300723042e-05	-0.14045178788099	7.97922124220253e-08	Divergent	Underexpression	4.1e-12	Unchanged	0.09	Meaningful Risky	Meaningful Protective	Risky	0.00159	Protective	0.000231	Divergent	Risky	0.000923	Protective	1.52e-05	Divergent	NS	0.512	NS	0.488	NS	Risky	0.00495	Protective	0.000663	Divergent	OS / DSS / PFI	Divergent	Meaningful Low	High	4.92349042571944	0.0264939392271445	Low	26.7495341062391	2.31607564682435e-07	Divergent	High	4.2465611411529	0.0393298942651259	Low	33.5042179332315	7.11096137528955e-09	Divergent	NS	0.400455105201357	0.526854315175959	NS	0.580892229757949	0.445962807724882	NS	NS	3.42301790653505	0.0642933784421831	Low	20.3708720613877	6.37934531555473e-06	NS	Divergent	Anti-tumoral: -0.212603172018351 ( T cell CD4+ Th1_XCELL(0.118636905950658), NK cell activated_CIBERSORT(0.0939662660676932) ) pro-tumoral: 0.317702893636534 ( Hematopoietic stem cell_XCELL(-0.111272261509047), Macrophage M2_CIBERSORT(-0.0897418443575121), Endothelial cell_XCELL(-0.116688787769975) ) dual: -0.21381832787051 ( Class-switched memory B cell_XCELL(0.114967482862651), T cell follicular helper_CIBERSORT(0.098850845007859) )	0.317702893636534	pro-tumoral	Anti-tumoral: 0.079916404462506 ( T cell CD4+ memory activated_CIBERSORT(-0.127388303531686), Macrophage M1_CIBERSORT(0.219510992393294), T cell CD4+ Th1_XCELL(-0.161115566635545), T cell CD8+_CIBERSORT(0.10895108000519), T cell CD4+ memory activated_CIBERSORT(-0.127388303531686), Macrophage M1_CIBERSORT(0.219510992393294), T cell CD4+ Th1_XCELL(-0.161115566635545), T cell CD8+_CIBERSORT(0.10895108000519) ) pro-tumoral: -0.523448998696176 ( Cancer associated fibroblast_XCELL(-0.139390307912484), T cell regulatory (Tregs)_CIBERSORT(-0.122334191435604), Cancer associated fibroblast_XCELL(-0.139390307912484), T cell regulatory (Tregs)_CIBERSORT(-0.122334191435604) ) dual: -0.804922499354762 ( T cell gamma delta_CIBERSORT(0.109703210531338), Common lymphoid progenitor_XCELL(-0.128545321067834), Macrophage M0_CIBERSORT(-0.234632573366779), Eosinophil_CIBERSORT(-0.108923686040631), Myeloid dendritic cell resting_CIBERSORT(0.103956968127326), B cell memory_CIBERSORT(-0.144019847860801), T cell gamma delta_CIBERSORT(0.109703210531338), Common lymphoid progenitor_XCELL(-0.128545321067834), Macrophage M0_CIBERSORT(-0.234632573366779), Eosinophil_CIBERSORT(-0.108923686040631), Myeloid dendritic cell resting_CIBERSORT(0.103956968127326), B cell memory_CIBERSORT(-0.144019847860801) )	0.079916404462506	anti-tumoral	Cold	Hot	Divergent	Only Divergent	1	1	Unique	Unique	Unique in Both	KIRC-5919 / KIRC-1391	KIRC-1391 / KIRC-5919	swapped_order	No	0.619754481178223
KIRC-5921 / KIRC-1392	6.42247748825415	extreme_discordance	0.262926588646992	0.976582373709454	3.71427773332056	high_complexity_multidimensional ; strongly_asymmetric_sig_int	KIRC-5921.1.13.0.1.4.3.P.2.8.5.3.3	hsa-miR-4461	miRNA	KIRC-1392.1.13.0.1.6.3.N.1.8.8.1.3	AGXT2	Coding gene	KIRC	Amino acid metabolism	Valine, leucine and isoleucine degradation	Unrelated	miRNA expression	Stemness	Gene expression	Stemness	0.205402462749453	3.50385300723042e-05	-0.14045178788099	7.97922124220253e-08	Divergent	Underexpression	4.1e-12	Unchanged	0.09	Meaningful Risky	Meaningful Protective	Risky	0.00159	Protective	0.000231	Divergent	Risky	0.000923	Protective	1.52e-05	Divergent	NS	0.512	NS	0.488	NS	Risky	0.00495	Protective	0.000663	Divergent	OS / DSS / PFI	Divergent	Meaningful Low	High	4.92349042571944	0.0264939392271445	Low	26.7495341062391	2.31607564682435e-07	Divergent	High	4.2465611411529	0.0393298942651259	Low	33.5042179332315	7.11096137528955e-09	Divergent	NS	0.400455105201357	0.526854315175959	NS	0.580892229757949	0.445962807724882	NS	NS	3.42301790653505	0.0642933784421831	Low	20.3708720613877	6.37934531555473e-06	NS	Divergent	Anti-tumoral: -0.212603172018351 ( T cell CD4+ Th1_XCELL(0.118636905950658), NK cell activated_CIBERSORT(0.0939662660676932) ) pro-tumoral: 0.317702893636534 ( Hematopoietic stem cell_XCELL(-0.111272261509047), Macrophage M2_CIBERSORT(-0.0897418443575121), Endothelial cell_XCELL(-0.116688787769975) ) dual: -0.21381832787051 ( Class-switched memory B cell_XCELL(0.114967482862651), T cell follicular helper_CIBERSORT(0.098850845007859) )	0.317702893636534	pro-tumoral	Anti-tumoral: 0.079916404462506 ( T cell CD4+ memory activated_CIBERSORT(-0.127388303531686), Macrophage M1_CIBERSORT(0.219510992393294), T cell CD4+ Th1_XCELL(-0.161115566635545), T cell CD8+_CIBERSORT(0.10895108000519), T cell CD4+ memory activated_CIBERSORT(-0.127388303531686), Macrophage M1_CIBERSORT(0.219510992393294), T cell CD4+ Th1_XCELL(-0.161115566635545), T cell CD8+_CIBERSORT(0.10895108000519) ) pro-tumoral: -0.523448998696176 ( Cancer associated fibroblast_XCELL(-0.139390307912484), T cell regulatory (Tregs)_CIBERSORT(-0.122334191435604), Cancer associated fibroblast_XCELL(-0.139390307912484), T cell regulatory (Tregs)_CIBERSORT(-0.122334191435604) ) dual: -0.804922499354762 ( T cell gamma delta_CIBERSORT(0.109703210531338), Common lymphoid progenitor_XCELL(-0.128545321067834), Macrophage M0_CIBERSORT(-0.234632573366779), Eosinophil_CIBERSORT(-0.108923686040631), Myeloid dendritic cell resting_CIBERSORT(0.103956968127326), B cell memory_CIBERSORT(-0.144019847860801), T cell gamma delta_CIBERSORT(0.109703210531338), Common lymphoid progenitor_XCELL(-0.128545321067834), Macrophage M0_CIBERSORT(-0.234632573366779), Eosinophil_CIBERSORT(-0.108923686040631), Myeloid dendritic cell resting_CIBERSORT(0.103956968127326), B cell memory_CIBERSORT(-0.144019847860801) )	0.079916404462506	anti-tumoral	Cold	Hot	Divergent	Only Divergent	1	1	Unique	Unique	Unique in Both	KIRC-5921 / KIRC-1392	KIRC-1392 / KIRC-5921	swapped_order	No	0.619754481178223
KIRC-5949 / KIRC-7713	5.00108665463819	extreme_discordance	0.00316784221830136	0.526872562017092	166.3190669577	intermediate_complexity ; strongly_asymmetric_sig_int	KIRC-5949.2.8.0.1.4.3.N.3.0.8.3.3	hsa-miR-455-5p	miRNA	KIRC-7713.2.8.0.1.3.3.N.0.8.8.3.3	PCCA	Coding gene	KIRC	Carbohydrate metabolism	Glyoxylate and dicarboxylate metabolism	Unrelated	miRNA expression	Stemness	CNV	Stemness	-0.226749317397351	9.76222180198054e-19	-0.227692819169306	7.84917218001887e-06	Convergent	Overexpression	6e-16	No data	No data	Meaningless	Meaningful Protective	NS	0.391	Protective	0.0206	NS	NS	0.274	Protective	0.000235	NS	NS	0.903	NS	0.381	NS	NS	0.0811	Protective	0.00866	NS		NS	Meaningful Deleted	Low	4.66783877412606	0.0307325783455195	Deleted	8.59313298038608	0.0136152268640519	Divergent	Low	5.12271109989757	0.023614695528715	Deleted	23.6716717328228	7.24038724286835e-06	Divergent	NS	0.155204372720868	0.69361067336364	NS	1.05847150028918	0.589054982880684	NS	Low	5.68680490125857	0.0170929487100684	Deleted	16.3544650102718	0.000280978471586701	Divergent	Divergent	Anti-tumoral: 0 ( ) pro-tumoral: 0.237863412332271 ( Endothelial cell_XCELL(0.14927047807234), Hematopoietic stem cell_XCELL(0.088592934259931) ) dual: -0.394074326241811 ( T cell CD4+ memory resting_CIBERSORT(-0.104694161003146), Macrophage M0_CIBERSORT(-0.176973341202702), Common lymphoid progenitor_XCELL(-0.112406824035963) )	0.237863412332271	pro-tumoral	Anti-tumoral: -0.0969542618257536 ( T cell CD4+ memory activated_CIBERSORT(-0.0969542618257536) ) pro-tumoral: 0.144097748940716 ( Endothelial cell_XCELL(0.259595450639762), T cell CD4+ Th2_XCELL(-0.241218681521807), Hematopoietic stem cell_XCELL(0.217014205398904), T cell regulatory (Tregs)_CIBERSORT(-0.0912932255761426) ) dual: -0.0688771101219563 ( Monocyte_CIBERSORT(0.139795118040384), Common lymphoid progenitor_XCELL(-0.103085185721246), Eosinophil_CIBERSORT(-0.131118848972976), NK cell resting_CIBERSORT(0.124844576657494), Macrophage M0_CIBERSORT(-0.0993127701256123) )	0.144097748940716	pro-tumoral	Cold	Cold	Convergent	Immune: Convergent; Phenotype: Convergent; Survival: Divergent	1	1	Unique	Unique	Unique in Both	KIRC-5949 / KIRC-7713	KIRC-5949 / KIRC-7713	canonical_order	No	0.265020202117697
KIRC-5951 / KIRC-7712	5.00108665463819	extreme_discordance	0.00316784221830136	0.526872562017092	166.3190669577	intermediate_complexity ; strongly_asymmetric_sig_int	KIRC-5951.1.13.0.1.4.3.N.3.0.8.3.3	hsa-miR-455-5p	miRNA	KIRC-7712.1.13.0.1.3.3.N.0.8.8.3.3	PCCA	Coding gene	KIRC	Amino acid metabolism	Valine, leucine and isoleucine degradation	Unrelated	miRNA expression	Stemness	CNV	Stemness	-0.226749317397351	9.76222180198054e-19	-0.227692819169306	7.84917218001887e-06	Convergent	Overexpression	6e-16	No data	No data	Meaningless	Meaningful Protective	NS	0.391	Protective	0.0206	NS	NS	0.274	Protective	0.000235	NS	NS	0.903	NS	0.381	NS	NS	0.0811	Protective	0.00866	NS		NS	Meaningful Deleted	Low	4.66783877412606	0.0307325783455195	Deleted	8.59313298038608	0.0136152268640519	Divergent	Low	5.12271109989757	0.023614695528715	Deleted	23.6716717328228	7.24038724286835e-06	Divergent	NS	0.155204372720868	0.69361067336364	NS	1.05847150028918	0.589054982880684	NS	Low	5.68680490125857	0.0170929487100684	Deleted	16.3544650102718	0.000280978471586701	Divergent	Divergent	Anti-tumoral: 0 ( ) pro-tumoral: 0.237863412332271 ( Endothelial cell_XCELL(0.14927047807234), Hematopoietic stem cell_XCELL(0.088592934259931) ) dual: -0.394074326241811 ( T cell CD4+ memory resting_CIBERSORT(-0.104694161003146), Macrophage M0_CIBERSORT(-0.176973341202702), Common lymphoid progenitor_XCELL(-0.112406824035963) )	0.237863412332271	pro-tumoral	Anti-tumoral: -0.0969542618257536 ( T cell CD4+ memory activated_CIBERSORT(-0.0969542618257536) ) pro-tumoral: 0.144097748940716 ( Endothelial cell_XCELL(0.259595450639762), T cell CD4+ Th2_XCELL(-0.241218681521807), Hematopoietic stem cell_XCELL(0.217014205398904), T cell regulatory (Tregs)_CIBERSORT(-0.0912932255761426) ) dual: -0.0688771101219563 ( Monocyte_CIBERSORT(0.139795118040384), Common lymphoid progenitor_XCELL(-0.103085185721246), Eosinophil_CIBERSORT(-0.131118848972976), NK cell resting_CIBERSORT(0.124844576657494), Macrophage M0_CIBERSORT(-0.0993127701256123) )	0.144097748940716	pro-tumoral	Cold	Cold	Convergent	Immune: Convergent; Phenotype: Convergent; Survival: Divergent	1	1	Unique	Unique	Unique in Both	KIRC-5951 / KIRC-7712	KIRC-5951 / KIRC-7712	canonical_order	No	0.265020202117697
KIRC-5957 / KIRC-7694	4.52309647583029	extreme_discordance	0.100784529459511	0.156881227682393	1.55660028898997	intermediate_complexity ; moderately_asymmetric_sig_int	KIRC-5957.4.3.0.1.4.1.P.3.5.5.1.3	hsa-miR-4677-3p	miRNA	KIRC-7694.4.3.0.1.3.3.N.0.8.6.3.1	PAFAH2	Coding gene	KIRC	Lipid metabolism	Ether lipid metabolism	Unrelated	miRNA expression	Tumor mutational burden	CNV	Stemness	0.228630575361604	1.35882182153607e-05	-0.278789042009267	0.00718201146534127	NS	Overexpression	6.5e-30	No data	No data	Meaningful Risky	Meaningful Protective	Risky	0.00428	Protective	0.0396	Divergent	Risky	0.00659	Protective	0.0195	Divergent	NS	0.56	NS	0.865	NS	NS	0.0557	Protective	0.00394	NS	OS / DSS	Divergent	Meaningful Deleted and Duplicated	High	5.86478921777767	0.0154467083183009	NS	5.50889010419819	0.0636443291572728	NS	High	5.1554457077296	0.0231735872844154	Deleted and Duplicated	6.24683960479109	0.0440064175453712	Divergent	NS	2.14123845686784	0.143386095884452	NS	0.0566309093492491	0.972081670722288	NS	NS	2.16896212181168	0.14082124670254	Deleted and Duplicated	7.918291335759	0.0190794074813745	NS	Divergent	Anti-tumoral: 0.142361846782446 ( T cell CD8+_CIBERSORT(0.105627654173921), T cell CD4+ Th1_XCELL(0.13878511369183), Myeloid dendritic cell activated_CIBERSORT(-0.102050921083305) ) pro-tumoral: -0.329139896908237 ( Hematopoietic stem cell_XCELL(-0.266706827407026), T cell CD4+ Th2_XCELL(0.23475089926033), Endothelial cell_XCELL(-0.201513480018429), Granulocyte-monocyte progenitor_XCELL(-0.0956704887431116) ) dual: 0.0659592586391251 ( B cell naive_CIBERSORT(-0.162585003336939), T cell gamma delta_CIBERSORT(0.101683274898229), NK cell resting_CIBERSORT(-0.178043908612051), Mast cell activated_CIBERSORT(-0.159219762392549), T cell follicular helper_CIBERSORT(0.110120694395318), Neutrophil_CIBERSORT(0.133589072648301), Class-switched memory B cell_XCELL(0.127433640111832), Myeloid dendritic cell resting_CIBERSORT(0.0929812509269841) )	0.142361846782446	anti-tumoral	Anti-tumoral: 0.201173521794266 ( T cell CD8+_CIBERSORT(0.100586760897133), T cell CD8+_CIBERSORT(0.100586760897133) ) pro-tumoral: 0.618088458435725 ( T cell CD4+ Th2_XCELL(-0.145229560982977), T cell regulatory (Tregs)_CIBERSORT(-0.0959996927114175), Endothelial cell_XCELL(0.245769680826292), Cancer associated fibroblast_XCELL(0.10331749856967), Hematopoietic stem cell_XCELL(0.201186303516295), T cell CD4+ Th2_XCELL(-0.145229560982977), T cell regulatory (Tregs)_CIBERSORT(-0.0959996927114175), Endothelial cell_XCELL(0.245769680826292), Cancer associated fibroblast_XCELL(0.10331749856967), Hematopoietic stem cell_XCELL(0.201186303516295) ) dual: -0.984200528590917 ( Eosinophil_CIBERSORT(-0.177433492906364), Macrophage M0_CIBERSORT(-0.0887928425227493), B cell naive_CIBERSORT(-0.101922291664819), Common lymphoid progenitor_XCELL(-0.123951637201526), Eosinophil_CIBERSORT(-0.177433492906364), Macrophage M0_CIBERSORT(-0.0887928425227493), B cell naive_CIBERSORT(-0.101922291664819), Common lymphoid progenitor_XCELL(-0.123951637201526) )	0.618088458435725	pro-tumoral	Cold	Cold	Convergent	Immune: Convergent; Cox: Divergent; Survival: Divergent	1	1	Unique	Unique	Unique in Both	KIRC-5957 / KIRC-7694	KIRC-5957 / KIRC-7694	canonical_order	No	0.128832878570952
KIRC-5966 / KIRC-7338	2.78638897678979	extreme_discordance	0.0666189317041287	0.120646342715631	1.81099185515991	intermediate_complexity ; moderately_asymmetric_sig_int	KIRC-5966.1.4.0.1.4.3.N.3.3.0.1.3	hsa-miR-4772-3p	miRNA	KIRC-7338.1.4.0.1.6.3.N.3.5.5.2.2	LDHA	Coding gene	KIRC	Amino acid metabolism	Cysteine and methionine metabolism	Unrelated	miRNA expression	Stemness	Gene expression	Stemness	-0.159893047186024	0.00886951866905583	-0.176923251398539	1.53690472021091e-17	Convergent	Overexpression	2.8e-29	Overexpression	2.2e-40	Meaningful Risky	Meaningful Protective	NS	0.271	Protective	0.00168	NS	Risky	0.0182	Protective	0.00204	Divergent	NS	0.648	NS	0.155	NS	NS	0.0521	NS	0.131	NS	DSS	Divergent	Meaningful Low	NS	0.0651309938121812	0.798562648382102	Low	11.8873999105239	0.00056514959010067	NS	NS	2.15937727286196	0.141702107475635	Low	8.22194373211367	0.00413868471588053	NS	NS	0.300149239587841	0.58378887608838	NS	1.5076286247715	0.219501294069441	NS	NS	1.77215578703375	0.1831155082984	NS	3.79543002573421	0.0513926703820772	NS	NS	Anti-tumoral: 0.501202637385857 ( Myeloid dendritic cell activated_CIBERSORT(-0.133827220675341), Macrophage M1_CIBERSORT(0.149996334267079), T cell CD4+ Th1_XCELL(0.191634599691605), T cell CD4+ memory activated_CIBERSORT(0.12528053570671), T cell CD8+_CIBERSORT(0.168118388395804) ) pro-tumoral: 0.0124829652516781 ( T cell CD4+ Th2_XCELL(0.213888645448333), Hematopoietic stem cell_XCELL(-0.103253700904886), Macrophage M2_CIBERSORT(-0.0981519792917689) ) dual: 0.334208369131369 ( T cell follicular helper_CIBERSORT(0.166275882219451), B cell memory_CIBERSORT(0.150685984814629), Mast cell activated_CIBERSORT(-0.124654268565809), T cell gamma delta_CIBERSORT(0.134621900163996), Class-switched memory B cell_XCELL(0.276542102975874), NK cell resting_CIBERSORT(-0.0964299948762072), Myeloid dendritic cell resting_CIBERSORT(0.106273259650333), Common lymphoid progenitor_XCELL(-0.146197330552462), B cell naive_CIBERSORT(-0.132909166698436) )	0.501202637385857	anti-tumoral	Anti-tumoral: -0.635244594528002 ( NK cell activated_CIBERSORT(-0.248259094108662), T cell CD4+ Th1_XCELL(-0.443078109920423), Macrophage M1_CIBERSORT(0.212697291083975), T cell CD8+_CIBERSORT(-0.156604681582892) ) pro-tumoral: 0.235628107075827 ( Endothelial cell_XCELL(0.11248418745221), T cell regulatory (Tregs)_CIBERSORT(-0.217355478541817), Granulocyte-monocyte progenitor_XCELL(0.152439990252011), Macrophage M2_CIBERSORT(0.188059407913423) ) dual: 0.23586490043565 ( Common lymphoid progenitor_XCELL(0.254779696735223), B cell memory_CIBERSORT(-0.207047084711163), T cell CD4+ memory resting_CIBERSORT(0.152095871957629), T cell follicular helper_CIBERSORT(-0.193694737661069), Neutrophil_CIBERSORT(0.273049219061655), Monocyte_CIBERSORT(0.101730059154276), Class-switched memory B cell_XCELL(-0.145048124100901) )	0.23586490043565	dual	Cold	Variable	Divergent	Immune: Divergent; Phenotype: Convergent; Cox: Divergent	1	1	Unique	Unique	Unique in Both	KIRC-5966 / KIRC-7338	KIRC-5966 / KIRC-7338	canonical_order	No	0.0936326372098799
KIRC-5972 / KIRC-7340	2.78638897678979	extreme_discordance	0.0666189317041287	0.120646342715631	1.81099185515991	intermediate_complexity ; moderately_asymmetric_sig_int	KIRC-5972.2.7.0.1.4.3.N.3.3.0.1.3	hsa-miR-4772-3p	miRNA	KIRC-7340.2.7.0.1.6.3.N.3.5.5.2.2	LDHA	Coding gene	KIRC	Carbohydrate metabolism	Glycolysis / Gluconeogenesis	Unrelated	miRNA expression	Stemness	Gene expression	Stemness	-0.159893047186024	0.00886951866905583	-0.176923251398539	1.53690472021091e-17	Convergent	Overexpression	2.8e-29	Overexpression	2.2e-40	Meaningful Risky	Meaningful Protective	NS	0.271	Protective	0.00168	NS	Risky	0.0182	Protective	0.00204	Divergent	NS	0.648	NS	0.155	NS	NS	0.0521	NS	0.131	NS	DSS	Divergent	Meaningful Low	NS	0.0651309938121812	0.798562648382102	Low	11.8873999105239	0.00056514959010067	NS	NS	2.15937727286196	0.141702107475635	Low	8.22194373211367	0.00413868471588053	NS	NS	0.300149239587841	0.58378887608838	NS	1.5076286247715	0.219501294069441	NS	NS	1.77215578703375	0.1831155082984	NS	3.79543002573421	0.0513926703820772	NS	NS	Anti-tumoral: 0.501202637385857 ( Myeloid dendritic cell activated_CIBERSORT(-0.133827220675341), Macrophage M1_CIBERSORT(0.149996334267079), T cell CD4+ Th1_XCELL(0.191634599691605), T cell CD4+ memory activated_CIBERSORT(0.12528053570671), T cell CD8+_CIBERSORT(0.168118388395804) ) pro-tumoral: 0.0124829652516781 ( T cell CD4+ Th2_XCELL(0.213888645448333), Hematopoietic stem cell_XCELL(-0.103253700904886), Macrophage M2_CIBERSORT(-0.0981519792917689) ) dual: 0.334208369131369 ( T cell follicular helper_CIBERSORT(0.166275882219451), B cell memory_CIBERSORT(0.150685984814629), Mast cell activated_CIBERSORT(-0.124654268565809), T cell gamma delta_CIBERSORT(0.134621900163996), Class-switched memory B cell_XCELL(0.276542102975874), NK cell resting_CIBERSORT(-0.0964299948762072), Myeloid dendritic cell resting_CIBERSORT(0.106273259650333), Common lymphoid progenitor_XCELL(-0.146197330552462), B cell naive_CIBERSORT(-0.132909166698436) )	0.501202637385857	anti-tumoral	Anti-tumoral: -0.635244594528002 ( NK cell activated_CIBERSORT(-0.248259094108662), T cell CD4+ Th1_XCELL(-0.443078109920423), Macrophage M1_CIBERSORT(0.212697291083975), T cell CD8+_CIBERSORT(-0.156604681582892) ) pro-tumoral: 0.235628107075827 ( Endothelial cell_XCELL(0.11248418745221), T cell regulatory (Tregs)_CIBERSORT(-0.217355478541817), Granulocyte-monocyte progenitor_XCELL(0.152439990252011), Macrophage M2_CIBERSORT(0.188059407913423) ) dual: 0.23586490043565 ( Common lymphoid progenitor_XCELL(0.254779696735223), B cell memory_CIBERSORT(-0.207047084711163), T cell CD4+ memory resting_CIBERSORT(0.152095871957629), T cell follicular helper_CIBERSORT(-0.193694737661069), Neutrophil_CIBERSORT(0.273049219061655), Monocyte_CIBERSORT(0.101730059154276), Class-switched memory B cell_XCELL(-0.145048124100901) )	0.23586490043565	dual	Cold	Variable	Divergent	Immune: Divergent; Phenotype: Convergent; Cox: Divergent	1	1	Unique	Unique	Unique in Both	KIRC-5972 / KIRC-7340	KIRC-5972 / KIRC-7340	canonical_order	No	0.0936326372098799
KIRC-598 / KIRC-1664	4.34421044689389	extreme_discordance	0.839389641906042	2.02319098335578	2.41031206766101	high_complexity_multidimensional ; moderately_asymmetric_sig_int	KIRC-598.5.1.0.1.4.3.P.2.8.8.3.2	(`hsa-miR-30d-3p` + `hsa-miR-30e-3p`)	miRNA	KIRC-1664.5.1.0.1.6.1.N.2.8.8.1.2	BTD	Coding gene	KIRC	Metabolism of cofactors and vitamins	Biotin metabolism	Unrelated	miRNA expression	Stemness	Gene expression	Tumor mutational burden	0.205269096618238	3.34813987692678e-09	-0.181158908017714	4.71277609611945e-06	NS	Underexpression	6.5e-05	Underexpression	1.1e-12	Meaningful Protective	Meaningful Protective	Protective	4.44e-06	Protective	2.26e-11	Convergent	Protective	3.79e-05	Protective	3.2e-10	Convergent	NS	0.609	NS	0.303	NS	Protective	5.49e-05	Protective	7.35e-06	Convergent	OS / DSS / PFI	Convergent	Meaningful Low	Low	6.487973954847	0.0108606687509245	Low	23.9940044172525	9.66361564769258e-07	Convergent	Low	6.76884717123547	0.00927627363357675	Low	19.8963841103373	8.17548081477604e-06	Convergent	NS	0.641823757347429	0.423051158833492	NS	1.46369975661608	0.226342367013032	NS	Low	9.69213927406804	0.00185057963263691	Low	9.94862334891855	0.00160969727017235	Convergent	Convergent	Anti-tumoral: 0.0461226637698443 ( Myeloid dendritic cell activated_CIBERSORT(0.0946424667723377), T cell CD4+ memory activated_CIBERSORT(-0.140765130542182) ) pro-tumoral: 0.457269175039817 ( T cell CD4+ Th2_XCELL(-0.204530857844813), T cell regulatory (Tregs)_CIBERSORT(-0.123416397071679), Cancer associated fibroblast_XCELL(-0.129321920123325) ) dual: -0.106031500196438 ( NK cell resting_CIBERSORT(0.0908924773436653), Monocyte_CIBERSORT(0.132048544459151), Macrophage M0_CIBERSORT(-0.116909521606378) )	0.457269175039817	pro-tumoral	Anti-tumoral: 0.848860089800919 ( T cell CD8+_CIBERSORT(-0.236684154754339), T cell CD4+ Th1_XCELL(-0.404047582671038), NK cell activated_CIBERSORT(-0.208128352375542) ) pro-tumoral: -0.549628815101189 ( Hematopoietic stem cell_XCELL(0.314706287638152), Granulocyte-monocyte progenitor_XCELL(0.163027332099047), T cell regulatory (Tregs)_CIBERSORT(-0.302292280211633), Macrophage M2_CIBERSORT(0.240992489504628), T cell CD4+ Th2_XCELL(-0.0872035568833582), Endothelial cell_XCELL(0.220398542954353) ) dual: -0.128774654703287 ( Mast cell activated_CIBERSORT(0.186943537081454), T cell CD4+ memory resting_CIBERSORT(0.0985052549273598), T cell gamma delta_CIBERSORT(-0.12188572652692), B cell memory_CIBERSORT(-0.209762746196914), T cell follicular helper_CIBERSORT(-0.356279319953658), Class-switched memory B cell_XCELL(-0.21253564728366), Neutrophil_CIBERSORT(0.144920697385658), B cell naive_CIBERSORT(0.230615214799708), Monocyte_CIBERSORT(0.144680377625206), NK cell resting_CIBERSORT(0.0913913496718619), Common lymphoid progenitor_XCELL(0.132181663173191) )	0.848860089800919	anti-tumoral	Variable	Variable	Convergent	Only Convergent	2	1	Multiple	Unique	Multiple Signatures, Unique Interaction	KIRC-598 / KIRC-1664	KIRC-1664 / KIRC-598	swapped_order	Yes	1.43129031263091
KIRC-5980 / KIRC-7337	2.78638897678979	extreme_discordance	0.0666189317041287	0.120646342715631	1.81099185515991	intermediate_complexity ; moderately_asymmetric_sig_int	KIRC-5980.2.12.0.1.4.3.N.3.3.0.1.3	hsa-miR-4772-3p	miRNA	KIRC-7337.2.12.0.1.6.3.N.3.5.5.2.2	LDHA	Coding gene	KIRC	Carbohydrate metabolism	Propanoate metabolism	Unrelated	miRNA expression	Stemness	Gene expression	Stemness	-0.159893047186024	0.00886951866905583	-0.176923251398539	1.53690472021091e-17	Convergent	Overexpression	2.8e-29	Overexpression	2.2e-40	Meaningful Risky	Meaningful Protective	NS	0.271	Protective	0.00168	NS	Risky	0.0182	Protective	0.00204	Divergent	NS	0.648	NS	0.155	NS	NS	0.0521	NS	0.131	NS	DSS	Divergent	Meaningful Low	NS	0.0651309938121812	0.798562648382102	Low	11.8873999105239	0.00056514959010067	NS	NS	2.15937727286196	0.141702107475635	Low	8.22194373211367	0.00413868471588053	NS	NS	0.300149239587841	0.58378887608838	NS	1.5076286247715	0.219501294069441	NS	NS	1.77215578703375	0.1831155082984	NS	3.79543002573421	0.0513926703820772	NS	NS	Anti-tumoral: 0.501202637385857 ( Myeloid dendritic cell activated_CIBERSORT(-0.133827220675341), Macrophage M1_CIBERSORT(0.149996334267079), T cell CD4+ Th1_XCELL(0.191634599691605), T cell CD4+ memory activated_CIBERSORT(0.12528053570671), T cell CD8+_CIBERSORT(0.168118388395804) ) pro-tumoral: 0.0124829652516781 ( T cell CD4+ Th2_XCELL(0.213888645448333), Hematopoietic stem cell_XCELL(-0.103253700904886), Macrophage M2_CIBERSORT(-0.0981519792917689) ) dual: 0.334208369131369 ( T cell follicular helper_CIBERSORT(0.166275882219451), B cell memory_CIBERSORT(0.150685984814629), Mast cell activated_CIBERSORT(-0.124654268565809), T cell gamma delta_CIBERSORT(0.134621900163996), Class-switched memory B cell_XCELL(0.276542102975874), NK cell resting_CIBERSORT(-0.0964299948762072), Myeloid dendritic cell resting_CIBERSORT(0.106273259650333), Common lymphoid progenitor_XCELL(-0.146197330552462), B cell naive_CIBERSORT(-0.132909166698436) )	0.501202637385857	anti-tumoral	Anti-tumoral: -0.635244594528002 ( NK cell activated_CIBERSORT(-0.248259094108662), T cell CD4+ Th1_XCELL(-0.443078109920423), Macrophage M1_CIBERSORT(0.212697291083975), T cell CD8+_CIBERSORT(-0.156604681582892) ) pro-tumoral: 0.235628107075827 ( Endothelial cell_XCELL(0.11248418745221), T cell regulatory (Tregs)_CIBERSORT(-0.217355478541817), Granulocyte-monocyte progenitor_XCELL(0.152439990252011), Macrophage M2_CIBERSORT(0.188059407913423) ) dual: 0.23586490043565 ( Common lymphoid progenitor_XCELL(0.254779696735223), B cell memory_CIBERSORT(-0.207047084711163), T cell CD4+ memory resting_CIBERSORT(0.152095871957629), T cell follicular helper_CIBERSORT(-0.193694737661069), Neutrophil_CIBERSORT(0.273049219061655), Monocyte_CIBERSORT(0.101730059154276), Class-switched memory B cell_XCELL(-0.145048124100901) )	0.23586490043565	dual	Cold	Variable	Divergent	Immune: Divergent; Phenotype: Convergent; Cox: Divergent	1	1	Unique	Unique	Unique in Both	KIRC-5980 / KIRC-7337	KIRC-5980 / KIRC-7337	canonical_order	No	0.0936326372098799
KIRC-5981 / KIRC-7598	3.90520842995644	extreme_discordance	0.0666189317041287	0.186725856729763	2.80289479211493	intermediate_complexity ; moderately_asymmetric_sig_int	KIRC-5981.5.4.0.1.4.3.N.3.3.0.1.3	hsa-miR-4772-3p	miRNA	KIRC-7598.5.4.0.1.3.2.N.0.8.8.3.3	NMNAT1	Coding gene	KIRC	Metabolism of cofactors and vitamins	Nicotinate and nicotinamide metabolism	Unrelated	miRNA expression	Stemness	CNV	Microsatellite instability	-0.159893047186024	0.00886951866905583	-0.173663560097521	0.0174787427392986	NS	Overexpression	2.8e-29	No data	No data	Meaningful Risky	Meaningful Protective	NS	0.271	Protective	0.0063	NS	Risky	0.0182	Protective	0.00724	Divergent	NS	0.648	NS	0.892	NS	NS	0.0521	Protective	0.00705	NS	DSS	Divergent	Meaningful Deleted	NS	0.0651309938121812	0.798562648382102	Deleted	6.43469125639297	0.0400612547208014	NS	NS	2.15937727286196	0.141702107475635	Deleted	6.33891447343601	0.0420264021021803	NS	NS	0.300149239587841	0.58378887608838	NS	0.0517905713287929	0.974437121802336	NS	NS	1.77215578703375	0.1831155082984	Deleted	6.14461105711906	0.0463142528393219	NS	NS	Anti-tumoral: 0.501202637385857 ( Myeloid dendritic cell activated_CIBERSORT(-0.133827220675341), Macrophage M1_CIBERSORT(0.149996334267079), T cell CD4+ Th1_XCELL(0.191634599691605), T cell CD4+ memory activated_CIBERSORT(0.12528053570671), T cell CD8+_CIBERSORT(0.168118388395804) ) pro-tumoral: 0.0124829652516781 ( T cell CD4+ Th2_XCELL(0.213888645448333), Hematopoietic stem cell_XCELL(-0.103253700904886), Macrophage M2_CIBERSORT(-0.0981519792917689) ) dual: 0.334208369131369 ( T cell follicular helper_CIBERSORT(0.166275882219451), B cell memory_CIBERSORT(0.150685984814629), Mast cell activated_CIBERSORT(-0.124654268565809), T cell gamma delta_CIBERSORT(0.134621900163996), Class-switched memory B cell_XCELL(0.276542102975874), NK cell resting_CIBERSORT(-0.0964299948762072), Myeloid dendritic cell resting_CIBERSORT(0.106273259650333), Common lymphoid progenitor_XCELL(-0.146197330552462), B cell naive_CIBERSORT(-0.132909166698436) )	0.501202637385857	anti-tumoral	Anti-tumoral: 0 ( ) pro-tumoral: 0.605714390174204 ( T cell regulatory (Tregs)_CIBERSORT(-0.109040054566391), T cell CD4+ Th2_XCELL(-0.160443659849415), Hematopoietic stem cell_XCELL(0.216175905735424), Cancer associated fibroblast_XCELL(0.104008193929437), Endothelial cell_XCELL(0.252156809838047), T cell regulatory (Tregs)_CIBERSORT(-0.109040054566391), T cell CD4+ Th2_XCELL(-0.160443659849415), Hematopoietic stem cell_XCELL(0.216175905735424), Cancer associated fibroblast_XCELL(0.104008193929437), Endothelial cell_XCELL(0.252156809838047) ) dual: -0.239877947971367 ( Mast cell activated_CIBERSORT(0.112483458738157), Macrophage M0_CIBERSORT(-0.0902670939140896), Monocyte_CIBERSORT(0.0870807809450947), Eosinophil_CIBERSORT(-0.173502593764348), Common lymphoid progenitor_XCELL(-0.149294562924976), NK cell resting_CIBERSORT(0.0935610369344785), Mast cell activated_CIBERSORT(0.112483458738157), Macrophage M0_CIBERSORT(-0.0902670939140896), Monocyte_CIBERSORT(0.0870807809450947), Eosinophil_CIBERSORT(-0.173502593764348), Common lymphoid progenitor_XCELL(-0.149294562924976), NK cell resting_CIBERSORT(0.0935610369344785) )	0.605714390174204	pro-tumoral	Cold	Cold	Convergent	Immune: Convergent; Cox: Divergent	1	1	Unique	Unique	Unique in Both	KIRC-5981 / KIRC-7598	KIRC-5981 / KIRC-7598	canonical_order	No	0.126672394216946
KIRC-5984 / KIRC-7339	2.78638897678979	extreme_discordance	0.0666189317041287	0.120646342715631	1.81099185515991	intermediate_complexity ; moderately_asymmetric_sig_int	KIRC-5984.2.13.0.1.4.3.N.3.3.0.1.3	hsa-miR-4772-3p	miRNA	KIRC-7339.2.13.0.1.6.3.N.3.5.5.2.2	LDHA	Coding gene	KIRC	Carbohydrate metabolism	Pyruvate metabolism	Unrelated	miRNA expression	Stemness	Gene expression	Stemness	-0.159893047186024	0.00886951866905583	-0.176923251398539	1.53690472021091e-17	Convergent	Overexpression	2.8e-29	Overexpression	2.2e-40	Meaningful Risky	Meaningful Protective	NS	0.271	Protective	0.00168	NS	Risky	0.0182	Protective	0.00204	Divergent	NS	0.648	NS	0.155	NS	NS	0.0521	NS	0.131	NS	DSS	Divergent	Meaningful Low	NS	0.0651309938121812	0.798562648382102	Low	11.8873999105239	0.00056514959010067	NS	NS	2.15937727286196	0.141702107475635	Low	8.22194373211367	0.00413868471588053	NS	NS	0.300149239587841	0.58378887608838	NS	1.5076286247715	0.219501294069441	NS	NS	1.77215578703375	0.1831155082984	NS	3.79543002573421	0.0513926703820772	NS	NS	Anti-tumoral: 0.501202637385857 ( Myeloid dendritic cell activated_CIBERSORT(-0.133827220675341), Macrophage M1_CIBERSORT(0.149996334267079), T cell CD4+ Th1_XCELL(0.191634599691605), T cell CD4+ memory activated_CIBERSORT(0.12528053570671), T cell CD8+_CIBERSORT(0.168118388395804) ) pro-tumoral: 0.0124829652516781 ( T cell CD4+ Th2_XCELL(0.213888645448333), Hematopoietic stem cell_XCELL(-0.103253700904886), Macrophage M2_CIBERSORT(-0.0981519792917689) ) dual: 0.334208369131369 ( T cell follicular helper_CIBERSORT(0.166275882219451), B cell memory_CIBERSORT(0.150685984814629), Mast cell activated_CIBERSORT(-0.124654268565809), T cell gamma delta_CIBERSORT(0.134621900163996), Class-switched memory B cell_XCELL(0.276542102975874), NK cell resting_CIBERSORT(-0.0964299948762072), Myeloid dendritic cell resting_CIBERSORT(0.106273259650333), Common lymphoid progenitor_XCELL(-0.146197330552462), B cell naive_CIBERSORT(-0.132909166698436) )	0.501202637385857	anti-tumoral	Anti-tumoral: -0.635244594528002 ( NK cell activated_CIBERSORT(-0.248259094108662), T cell CD4+ Th1_XCELL(-0.443078109920423), Macrophage M1_CIBERSORT(0.212697291083975), T cell CD8+_CIBERSORT(-0.156604681582892) ) pro-tumoral: 0.235628107075827 ( Endothelial cell_XCELL(0.11248418745221), T cell regulatory (Tregs)_CIBERSORT(-0.217355478541817), Granulocyte-monocyte progenitor_XCELL(0.152439990252011), Macrophage M2_CIBERSORT(0.188059407913423) ) dual: 0.23586490043565 ( Common lymphoid progenitor_XCELL(0.254779696735223), B cell memory_CIBERSORT(-0.207047084711163), T cell CD4+ memory resting_CIBERSORT(0.152095871957629), T cell follicular helper_CIBERSORT(-0.193694737661069), Neutrophil_CIBERSORT(0.273049219061655), Monocyte_CIBERSORT(0.101730059154276), Class-switched memory B cell_XCELL(-0.145048124100901) )	0.23586490043565	dual	Cold	Variable	Divergent	Immune: Divergent; Phenotype: Convergent; Cox: Divergent	1	1	Unique	Unique	Unique in Both	KIRC-5984 / KIRC-7339	KIRC-5984 / KIRC-7339	canonical_order	No	0.0936326372098799
KIRC-5993 / KIRC-1656	4.36081196599551	extreme_discordance	0.0666189317041287	0.359560544850628	5.39727275194875	intermediate_complexity ; strongly_asymmetric_sig_int	KIRC-5993.5.5.0.1.4.3.N.3.3.0.1.3	hsa-miR-4772-3p	miRNA	KIRC-1656.5.5.0.1.6.3.N.1.8.8.1.2	BHMT2	Coding gene	KIRC	Metabolism of cofactors and vitamins	One carbon pool by folate	Unrelated	miRNA expression	Stemness	Gene expression	Stemness	-0.159893047186024	0.00886951866905583	-0.19618768443154	5.62056707931946e-23	Convergent	Overexpression	2.8e-29	Unchanged	0.47	Meaningful Risky	Meaningful Protective	NS	0.271	Protective	0.000971	NS	Risky	0.0182	Protective	2.1e-05	Divergent	NS	0.648	NS	0.167	NS	NS	0.0521	Protective	0.00544	NS	DSS	Divergent	Meaningful Low	NS	0.0651309938121812	0.798562648382102	Low	5.43416671591838	0.0197465099097529	NS	NS	2.15937727286196	0.141702107475635	Low	9.82918548031744	0.00171764394674156	NS	NS	0.300149239587841	0.58378887608838	NS	0.462862594281564	0.496289166013248	NS	NS	1.77215578703375	0.1831155082984	Low	7.77574266677882	0.00529524420873662	NS	NS	Anti-tumoral: 0.501202637385857 ( Myeloid dendritic cell activated_CIBERSORT(-0.133827220675341), Macrophage M1_CIBERSORT(0.149996334267079), T cell CD4+ Th1_XCELL(0.191634599691605), T cell CD4+ memory activated_CIBERSORT(0.12528053570671), T cell CD8+_CIBERSORT(0.168118388395804) ) pro-tumoral: 0.0124829652516781 ( T cell CD4+ Th2_XCELL(0.213888645448333), Hematopoietic stem cell_XCELL(-0.103253700904886), Macrophage M2_CIBERSORT(-0.0981519792917689) ) dual: 0.334208369131369 ( T cell follicular helper_CIBERSORT(0.166275882219451), B cell memory_CIBERSORT(0.150685984814629), Mast cell activated_CIBERSORT(-0.124654268565809), T cell gamma delta_CIBERSORT(0.134621900163996), Class-switched memory B cell_XCELL(0.276542102975874), NK cell resting_CIBERSORT(-0.0964299948762072), Myeloid dendritic cell resting_CIBERSORT(0.106273259650333), Common lymphoid progenitor_XCELL(-0.146197330552462), B cell naive_CIBERSORT(-0.132909166698436) )	0.501202637385857	anti-tumoral	Anti-tumoral: -0.242120894254922 ( Macrophage M1_CIBERSORT(0.15276810253221), T cell CD4+ Th1_XCELL(-0.265088596434072), T cell CD4+ memory activated_CIBERSORT(-0.12980040035306) ) pro-tumoral: -0.254940978516215 ( T cell CD4+ Th2_XCELL(-0.103632960046312), T cell regulatory (Tregs)_CIBERSORT(-0.151525676474074), Cancer associated fibroblast_XCELL(-0.126858454294861), Macrophage M2_CIBERSORT(0.127076112299032) ) dual: -0.511960580801022 ( B cell memory_CIBERSORT(-0.176779166089917), Monocyte_CIBERSORT(0.128611558041897), Myeloid dendritic cell resting_CIBERSORT(0.0891089345484282), T cell follicular helper_CIBERSORT(-0.0883424215220476), Eosinophil_CIBERSORT(-0.117267251161165), Macrophage M0_CIBERSORT(-0.208678347441372), Common lymphoid progenitor_XCELL(-0.138613887176846) )	-0.242120894254922	anti-tumoral	Cold	Hot	Divergent	Immune: Divergent; Phenotype: Convergent; Cox: Divergent	1	1	Unique	Unique	Unique in Both	KIRC-5993 / KIRC-1656	KIRC-1656 / KIRC-5993	swapped_order	No	0.213089738277378
KIRC-5996 / KIRC-8373	2.6905766992386	extreme_discordance	0.140039854335321	0.587083162027425	4.19225773130035	high_complexity_multidimensional ; strongly_asymmetric_sig_int	KIRC-5996.2.5.0.1.4.3.N.2.6.0.1.2	hsa-miR-483-3p	miRNA	KIRC-8373.2.5.0.1.6.3.N.3.5.0.3.3	TPI1	Coding gene	KIRC	Carbohydrate metabolism	Fructose and mannose metabolism	Unrelated	miRNA expression	Stemness	Gene expression	Stemness	-0.13828015058457	1.55677700943559e-08	-0.141231555020363	1.66640166797369e-10	Convergent	Underexpression	7e-20	Overexpression	1.8e-38	Meaningful Risky	Meaningful Protective	NS	0.409	Protective	0.0279	NS	Risky	0.0348	NS	0.0699	NS	NS	0.23	Risky	0.0131	NS	Risky	0.00293	NS	0.213	NS		NS	Meaningless	NS	1.19015601324388	0.27529808882912	NS	0.37519855186763	0.540184158715821	NS	NS	0.61305373149551	0.433640337630991	NS	0.282502806930361	0.595065461174183	NS	NS	0.520834685257422	0.470485846068666	NS	1.88503340108206	0.169763169953284	NS	NS	0.000791618828558803	0.977553903645891	NS	0.321378390956924	0.570780457657264	NS	NS	Anti-tumoral: 0.359475429956629 ( Macrophage M1_CIBERSORT(-0.0939212545472909), T cell CD8+_CIBERSORT(-0.165254482516341), T cell CD4+ Th1_XCELL(-0.100299692892997) ) pro-tumoral: -0.784096715207388 ( Endothelial cell_XCELL(0.312765280063481), Macrophage M2_CIBERSORT(0.114337410552325), Hematopoietic stem cell_XCELL(0.350467901966299), T cell regulatory (Tregs)_CIBERSORT(-0.107714058910802), Cancer associated fibroblast_XCELL(0.138194418091004), Granulocyte-monocyte progenitor_XCELL(0.14553235303916), T cell CD4+ Th2_XCELL(-0.169486589594079) ) dual: 0.106532539503322 ( Mast cell activated_CIBERSORT(0.129521567439159), T cell follicular helper_CIBERSORT(-0.144062616783103), Eosinophil_CIBERSORT(-0.0914992193684401), NK cell resting_CIBERSORT(0.1458937215156), T cell CD4+ memory resting_CIBERSORT(0.119033888550476), Class-switched memory B cell_XCELL(-0.218702973487831), B cell naive_CIBERSORT(0.198782458270438), T cell gamma delta_CIBERSORT(-0.154468784565182), B cell memory_CIBERSORT(-0.0910305810744392) )	0.359475429956629	anti-tumoral	Anti-tumoral: -0.424973838062001 ( NK cell activated_CIBERSORT(-0.111274846672196), T cell CD4+ memory activated_CIBERSORT(-0.115454002506713), T cell CD4+ Th1_XCELL(-0.198244988883092) ) pro-tumoral: 0.070726430530682 ( Macrophage M2_CIBERSORT(0.155992671422404), T cell regulatory (Tregs)_CIBERSORT(-0.085266240891722) ) dual: -0.0950594543337783 ( T cell follicular helper_CIBERSORT(-0.0947633001963294), Class-switched memory B cell_XCELL(-0.123332759594664), Monocyte_CIBERSORT(0.0874326386520361), Eosinophil_CIBERSORT(-0.143221499017721), Common lymphoid progenitor_XCELL(0.111266468706898), Neutrophil_CIBERSORT(0.178041581473467), B cell memory_CIBERSORT(-0.110482584357465) )	0.070726430530682	pro-tumoral	Variable	Cold	Divergent	Immune: Divergent; Phenotype: Convergent	1	1	Unique	Unique	Unique in Both	KIRC-5996 / KIRC-8373	KIRC-5996 / KIRC-8373	canonical_order	No	0.363561508181373
KIRC-6002 / KIRC-7790	2.46250840804968	strong_discordance	0.140039854335321	0.058084266448013	2.41097741090801	intermediate_complexity ; moderately_asymmetric_sig_int	KIRC-6002.1.5.0.1.4.3.N.2.6.0.1.2	hsa-miR-483-3p	miRNA	KIRC-7790.1.5.0.1.3.2.N.0.2.0.3.3	PGAM4	Coding gene	KIRC	Amino acid metabolism	Glycine, serine and threonine metabolism	Unrelated	miRNA expression	Stemness	CNV	Microsatellite instability	-0.13828015058457	1.55677700943559e-08	-0.203968148370303	0.00170679156729403	NS	Underexpression	7e-20	No data	No data	Meaningful Risky	Meaningful Protective	NS	0.409	Protective	0.021	NS	Risky	0.0348	NS	0.0602	NS	NS	0.23	NS	0.732	NS	Risky	0.00293	NS	0.317	NS		NS	Meaningless	NS	1.19015601324388	0.27529808882912	NS	5.26307948046986	0.071967565528358	NS	NS	0.61305373149551	0.433640337630991	NS	3.20046927855746	0.201849150698626	NS	NS	0.520834685257422	0.470485846068666	NS	1.00944479724494	0.603673132662108	NS	NS	0.000791618828558803	0.977553903645891	NS	1.96509898658614	0.374355464431464	NS	NS	Anti-tumoral: 0.359475429956629 ( Macrophage M1_CIBERSORT(-0.0939212545472909), T cell CD8+_CIBERSORT(-0.165254482516341), T cell CD4+ Th1_XCELL(-0.100299692892997) ) pro-tumoral: -0.784096715207388 ( Endothelial cell_XCELL(0.312765280063481), Macrophage M2_CIBERSORT(0.114337410552325), Hematopoietic stem cell_XCELL(0.350467901966299), T cell regulatory (Tregs)_CIBERSORT(-0.107714058910802), Cancer associated fibroblast_XCELL(0.138194418091004), Granulocyte-monocyte progenitor_XCELL(0.14553235303916), T cell CD4+ Th2_XCELL(-0.169486589594079) ) dual: 0.106532539503322 ( Mast cell activated_CIBERSORT(0.129521567439159), T cell follicular helper_CIBERSORT(-0.144062616783103), Eosinophil_CIBERSORT(-0.0914992193684401), NK cell resting_CIBERSORT(0.1458937215156), T cell CD4+ memory resting_CIBERSORT(0.119033888550476), Class-switched memory B cell_XCELL(-0.218702973487831), B cell naive_CIBERSORT(0.198782458270438), T cell gamma delta_CIBERSORT(-0.154468784565182), B cell memory_CIBERSORT(-0.0910305810744392) )	0.359475429956629	anti-tumoral	Anti-tumoral: 0 ( ) pro-tumoral: 0.271734516338963 ( Hematopoietic stem cell_XCELL(0.133784097790669), Endothelial cell_XCELL(0.137950418548294) ) dual: -0.0971886923848339 ( Eosinophil_CIBERSORT(-0.0971886923848339) )	0.271734516338963	pro-tumoral	Variable	Cold	Divergent	Only Divergent	1	1	Unique	Unique	Unique in Both	KIRC-6002 / KIRC-7790	KIRC-6002 / KIRC-7790	canonical_order	No	0.099062060391667
KIRC-6008 / KIRC-1522	2.85560823515086	extreme_discordance	0.140039854335321	0.101631439770424	1.37791863080616	intermediate_complexity ; symmetric_sig_int	KIRC-6008.2.1.0.1.4.3.N.2.6.0.1.2	hsa-miR-483-3p	miRNA	KIRC-1522.2.1.0.1.6.3.N.3.6.0.1.3	AMDHD2	Coding gene	KIRC	Carbohydrate metabolism	Amino sugar and nucleotide sugar metabolism	Unrelated	miRNA expression	Stemness	Gene expression	Stemness	-0.13828015058457	1.55677700943559e-08	-0.182388049681321	6.01278359037638e-11	Convergent	Underexpression	7e-20	Overexpression	2e-13	Meaningful Risky	Meaningful Protective	NS	0.409	NS	0.309	NS	Risky	0.0348	Protective	0.026	Divergent	NS	0.23	NS	0.711	NS	Risky	0.00293	Protective	0.0387	Divergent	DSS / PFI	Divergent	Meaningless	NS	1.19015601324388	0.27529808882912	NS	1.13568422923345	0.286566122111902	NS	NS	0.61305373149551	0.433640337630991	NS	3.45917319130728	0.0629017607830656	NS	NS	0.520834685257422	0.470485846068666	NS	0.59418692052452	0.440804614382522	NS	NS	0.000791618828558803	0.977553903645891	NS	2.83576093163958	0.0921871240500105	NS	NS	Anti-tumoral: 0.359475429956629 ( Macrophage M1_CIBERSORT(-0.0939212545472909), T cell CD8+_CIBERSORT(-0.165254482516341), T cell CD4+ Th1_XCELL(-0.100299692892997) ) pro-tumoral: -0.784096715207388 ( Endothelial cell_XCELL(0.312765280063481), Macrophage M2_CIBERSORT(0.114337410552325), Hematopoietic stem cell_XCELL(0.350467901966299), T cell regulatory (Tregs)_CIBERSORT(-0.107714058910802), Cancer associated fibroblast_XCELL(0.138194418091004), Granulocyte-monocyte progenitor_XCELL(0.14553235303916), T cell CD4+ Th2_XCELL(-0.169486589594079) ) dual: 0.106532539503322 ( Mast cell activated_CIBERSORT(0.129521567439159), T cell follicular helper_CIBERSORT(-0.144062616783103), Eosinophil_CIBERSORT(-0.0914992193684401), NK cell resting_CIBERSORT(0.1458937215156), T cell CD4+ memory resting_CIBERSORT(0.119033888550476), Class-switched memory B cell_XCELL(-0.218702973487831), B cell naive_CIBERSORT(0.198782458270438), T cell gamma delta_CIBERSORT(-0.154468784565182), B cell memory_CIBERSORT(-0.0910305810744392) )	0.359475429956629	anti-tumoral	Anti-tumoral: -0.172886884770973 ( T cell CD4+ memory activated_CIBERSORT(-0.172886884770973) ) pro-tumoral: -0.242592886938986 ( Hematopoietic stem cell_XCELL(-0.134571081610171), T cell CD4+ Th2_XCELL(-0.108021805328815) ) dual: -0.437089463317273 ( Myeloid dendritic cell resting_CIBERSORT(0.128654226755699), Macrophage M0_CIBERSORT(-0.124103619711155), T cell gamma delta_CIBERSORT(-0.128164947616375), Eosinophil_CIBERSORT(-0.163259907197053), Common lymphoid progenitor_XCELL(-0.292836548760264), Monocyte_CIBERSORT(0.142621333211875) )	-0.172886884770973	anti-tumoral	Variable	Cold	Divergent	Immune: Divergent; Phenotype: Convergent; Cox: Divergent	1	1	Unique	Unique	Unique in Both	KIRC-6008 / KIRC-1522	KIRC-1522 / KIRC-6008	swapped_order	No	0.120835647052873
KIRC-6013 / KIRC-7634	2.03301807582286	strong_discordance	0.140039854335321	0.00368817390696666	37.9699704698841	low_dimensional_flat ; strongly_asymmetric_sig_int	KIRC-6013.7.1.0.1.4.3.N.2.6.0.1.2	hsa-miR-483-3p	miRNA	KIRC-7634.7.1.0.1.6.3.N.2.0.2.1.2	NPR1	Coding gene	KIRC	Nucleotide metabolism	Purine metabolism	Unrelated	miRNA expression	Stemness	Gene expression	Stemness	-0.13828015058457	1.55677700943559e-08	-0.517463253528819	6.67488022716489e-17	Convergent	Underexpression	7e-20	Underexpression	9.3e-15	Meaningful Risky	Meaningless	NS	0.409	NS	0.521	NS	Risky	0.0348	NS	0.966	NS	NS	0.23	NS	0.587	NS	Risky	0.00293	NS	0.203	NS		NS	Meaningful Low	NS	1.19015601324388	0.27529808882912	Low	3.8554973206351	0.0495832252469869	NS	NS	0.61305373149551	0.433640337630991	NS	1.94743995398631	0.162862987366027	NS	NS	0.520834685257422	0.470485846068666	NS	0.211438538823477	0.645642221036835	NS	NS	0.000791618828558803	0.977553903645891	NS	0.000482873306334353	0.982468393672007	NS	NS	Anti-tumoral: 0.359475429956629 ( Macrophage M1_CIBERSORT(-0.0939212545472909), T cell CD8+_CIBERSORT(-0.165254482516341), T cell CD4+ Th1_XCELL(-0.100299692892997) ) pro-tumoral: -0.784096715207388 ( Endothelial cell_XCELL(0.312765280063481), Macrophage M2_CIBERSORT(0.114337410552325), Hematopoietic stem cell_XCELL(0.350467901966299), T cell regulatory (Tregs)_CIBERSORT(-0.107714058910802), Cancer associated fibroblast_XCELL(0.138194418091004), Granulocyte-monocyte progenitor_XCELL(0.14553235303916), T cell CD4+ Th2_XCELL(-0.169486589594079) ) dual: 0.106532539503322 ( Mast cell activated_CIBERSORT(0.129521567439159), T cell follicular helper_CIBERSORT(-0.144062616783103), Eosinophil_CIBERSORT(-0.0914992193684401), NK cell resting_CIBERSORT(0.1458937215156), T cell CD4+ memory resting_CIBERSORT(0.119033888550476), Class-switched memory B cell_XCELL(-0.218702973487831), B cell naive_CIBERSORT(0.198782458270438), T cell gamma delta_CIBERSORT(-0.154468784565182), B cell memory_CIBERSORT(-0.0910305810744392) )	0.359475429956629	anti-tumoral	Anti-tumoral: 1.17206524188698 ( NK cell activated_CIBERSORT(-0.138925497005721), T cell CD4+ Th1_XCELL(-0.158003011169384), T cell CD4+ memory activated_CIBERSORT(-0.144792332656469), T cell CD8+_CIBERSORT(-0.144311780111916), NK cell activated_CIBERSORT(-0.138925497005721), T cell CD4+ Th1_XCELL(-0.158003011169384), T cell CD4+ memory activated_CIBERSORT(-0.144792332656469), T cell CD8+_CIBERSORT(-0.144311780111916) ) pro-tumoral: -2.20877281749963 ( T cell regulatory (Tregs)_CIBERSORT(-0.125491543886905), T cell CD4+ Th2_XCELL(-0.321503178717029), Macrophage M2_CIBERSORT(0.151028418759146), Granulocyte-monocyte progenitor_XCELL(0.158472018590079), Cancer associated fibroblast_XCELL(0.155976501358809), Hematopoietic stem cell_XCELL(0.49235988929205), Endothelial cell_XCELL(0.593544303353666), T cell regulatory (Tregs)_CIBERSORT(-0.125491543886905), T cell CD4+ Th2_XCELL(-0.321503178717029), Macrophage M2_CIBERSORT(0.151028418759146), Granulocyte-monocyte progenitor_XCELL(0.158472018590079), Cancer associated fibroblast_XCELL(0.155976501358809), Hematopoietic stem cell_XCELL(0.49235988929205), Endothelial cell_XCELL(0.593544303353666) ) dual: 0.732241209182324 ( T cell follicular helper_CIBERSORT(-0.200820378195028), T cell gamma delta_CIBERSORT(-0.149888966739511), Class-switched memory B cell_XCELL(-0.336662520407026), Myeloid dendritic cell resting_CIBERSORT(-0.126680047581274), Eosinophil_CIBERSORT(-0.218115981849104), B cell memory_CIBERSORT(-0.18782938206894), T cell CD4+ memory resting_CIBERSORT(0.145700732607139), B cell naive_CIBERSORT(0.140592779405712), Monocyte_CIBERSORT(0.1565860854202), NK cell resting_CIBERSORT(0.186500446747554), Mast cell activated_CIBERSORT(0.224496628069116), T cell follicular helper_CIBERSORT(-0.200820378195028), T cell gamma delta_CIBERSORT(-0.149888966739511), Class-switched memory B cell_XCELL(-0.336662520407026), Myeloid dendritic cell resting_CIBERSORT(-0.126680047581274), Eosinophil_CIBERSORT(-0.218115981849104), B cell memory_CIBERSORT(-0.18782938206894), T cell CD4+ memory resting_CIBERSORT(0.145700732607139), B cell naive_CIBERSORT(0.140592779405712), Monocyte_CIBERSORT(0.1565860854202), NK cell resting_CIBERSORT(0.186500446747554), Mast cell activated_CIBERSORT(0.224496628069116) )	1.17206524188698	anti-tumoral	Variable	Variable	Convergent	Only Convergent	1	1	Unique	Unique	Unique in Both	KIRC-6013 / KIRC-7634	KIRC-6013 / KIRC-7634	canonical_order	No	0.0718640141211438
KIRC-6014 / KIRC-8374	2.6905766992386	extreme_discordance	0.140039854335321	0.587083162027425	4.19225773130035	high_complexity_multidimensional ; strongly_asymmetric_sig_int	KIRC-6014.2.7.0.1.4.3.N.2.6.0.1.2	hsa-miR-483-3p	miRNA	KIRC-8374.2.7.0.1.6.3.N.3.5.0.3.3	TPI1	Coding gene	KIRC	Carbohydrate metabolism	Glycolysis / Gluconeogenesis	Unrelated	miRNA expression	Stemness	Gene expression	Stemness	-0.13828015058457	1.55677700943559e-08	-0.141231555020363	1.66640166797369e-10	Convergent	Underexpression	7e-20	Overexpression	1.8e-38	Meaningful Risky	Meaningful Protective	NS	0.409	Protective	0.0279	NS	Risky	0.0348	NS	0.0699	NS	NS	0.23	Risky	0.0131	NS	Risky	0.00293	NS	0.213	NS		NS	Meaningless	NS	1.19015601324388	0.27529808882912	NS	0.37519855186763	0.540184158715821	NS	NS	0.61305373149551	0.433640337630991	NS	0.282502806930361	0.595065461174183	NS	NS	0.520834685257422	0.470485846068666	NS	1.88503340108206	0.169763169953284	NS	NS	0.000791618828558803	0.977553903645891	NS	0.321378390956924	0.570780457657264	NS	NS	Anti-tumoral: 0.359475429956629 ( Macrophage M1_CIBERSORT(-0.0939212545472909), T cell CD8+_CIBERSORT(-0.165254482516341), T cell CD4+ Th1_XCELL(-0.100299692892997) ) pro-tumoral: -0.784096715207388 ( Endothelial cell_XCELL(0.312765280063481), Macrophage M2_CIBERSORT(0.114337410552325), Hematopoietic stem cell_XCELL(0.350467901966299), T cell regulatory (Tregs)_CIBERSORT(-0.107714058910802), Cancer associated fibroblast_XCELL(0.138194418091004), Granulocyte-monocyte progenitor_XCELL(0.14553235303916), T cell CD4+ Th2_XCELL(-0.169486589594079) ) dual: 0.106532539503322 ( Mast cell activated_CIBERSORT(0.129521567439159), T cell follicular helper_CIBERSORT(-0.144062616783103), Eosinophil_CIBERSORT(-0.0914992193684401), NK cell resting_CIBERSORT(0.1458937215156), T cell CD4+ memory resting_CIBERSORT(0.119033888550476), Class-switched memory B cell_XCELL(-0.218702973487831), B cell naive_CIBERSORT(0.198782458270438), T cell gamma delta_CIBERSORT(-0.154468784565182), B cell memory_CIBERSORT(-0.0910305810744392) )	0.359475429956629	anti-tumoral	Anti-tumoral: -0.424973838062001 ( NK cell activated_CIBERSORT(-0.111274846672196), T cell CD4+ memory activated_CIBERSORT(-0.115454002506713), T cell CD4+ Th1_XCELL(-0.198244988883092) ) pro-tumoral: 0.070726430530682 ( Macrophage M2_CIBERSORT(0.155992671422404), T cell regulatory (Tregs)_CIBERSORT(-0.085266240891722) ) dual: -0.0950594543337783 ( T cell follicular helper_CIBERSORT(-0.0947633001963294), Class-switched memory B cell_XCELL(-0.123332759594664), Monocyte_CIBERSORT(0.0874326386520361), Eosinophil_CIBERSORT(-0.143221499017721), Common lymphoid progenitor_XCELL(0.111266468706898), Neutrophil_CIBERSORT(0.178041581473467), B cell memory_CIBERSORT(-0.110482584357465) )	0.070726430530682	pro-tumoral	Variable	Cold	Divergent	Immune: Divergent; Phenotype: Convergent	1	1	Unique	Unique	Unique in Both	KIRC-6014 / KIRC-8374	KIRC-6014 / KIRC-8374	canonical_order	No	0.363561508181373
KIRC-6015 / KIRC-8372	2.6905766992386	extreme_discordance	0.140039854335321	0.587083162027425	4.19225773130035	high_complexity_multidimensional ; strongly_asymmetric_sig_int	KIRC-6015.2.9.0.1.4.3.N.2.6.0.1.2	hsa-miR-483-3p	miRNA	KIRC-8372.2.9.0.1.6.3.N.3.5.0.3.3	TPI1	Coding gene	KIRC	Carbohydrate metabolism	Inositol phosphate metabolism	Unrelated	miRNA expression	Stemness	Gene expression	Stemness	-0.13828015058457	1.55677700943559e-08	-0.141231555020363	1.66640166797369e-10	Convergent	Underexpression	7e-20	Overexpression	1.8e-38	Meaningful Risky	Meaningful Protective	NS	0.409	Protective	0.0279	NS	Risky	0.0348	NS	0.0699	NS	NS	0.23	Risky	0.0131	NS	Risky	0.00293	NS	0.213	NS		NS	Meaningless	NS	1.19015601324388	0.27529808882912	NS	0.37519855186763	0.540184158715821	NS	NS	0.61305373149551	0.433640337630991	NS	0.282502806930361	0.595065461174183	NS	NS	0.520834685257422	0.470485846068666	NS	1.88503340108206	0.169763169953284	NS	NS	0.000791618828558803	0.977553903645891	NS	0.321378390956924	0.570780457657264	NS	NS	Anti-tumoral: 0.359475429956629 ( Macrophage M1_CIBERSORT(-0.0939212545472909), T cell CD8+_CIBERSORT(-0.165254482516341), T cell CD4+ Th1_XCELL(-0.100299692892997) ) pro-tumoral: -0.784096715207388 ( Endothelial cell_XCELL(0.312765280063481), Macrophage M2_CIBERSORT(0.114337410552325), Hematopoietic stem cell_XCELL(0.350467901966299), T cell regulatory (Tregs)_CIBERSORT(-0.107714058910802), Cancer associated fibroblast_XCELL(0.138194418091004), Granulocyte-monocyte progenitor_XCELL(0.14553235303916), T cell CD4+ Th2_XCELL(-0.169486589594079) ) dual: 0.106532539503322 ( Mast cell activated_CIBERSORT(0.129521567439159), T cell follicular helper_CIBERSORT(-0.144062616783103), Eosinophil_CIBERSORT(-0.0914992193684401), NK cell resting_CIBERSORT(0.1458937215156), T cell CD4+ memory resting_CIBERSORT(0.119033888550476), Class-switched memory B cell_XCELL(-0.218702973487831), B cell naive_CIBERSORT(0.198782458270438), T cell gamma delta_CIBERSORT(-0.154468784565182), B cell memory_CIBERSORT(-0.0910305810744392) )	0.359475429956629	anti-tumoral	Anti-tumoral: -0.424973838062001 ( NK cell activated_CIBERSORT(-0.111274846672196), T cell CD4+ memory activated_CIBERSORT(-0.115454002506713), T cell CD4+ Th1_XCELL(-0.198244988883092) ) pro-tumoral: 0.070726430530682 ( Macrophage M2_CIBERSORT(0.155992671422404), T cell regulatory (Tregs)_CIBERSORT(-0.085266240891722) ) dual: -0.0950594543337783 ( T cell follicular helper_CIBERSORT(-0.0947633001963294), Class-switched memory B cell_XCELL(-0.123332759594664), Monocyte_CIBERSORT(0.0874326386520361), Eosinophil_CIBERSORT(-0.143221499017721), Common lymphoid progenitor_XCELL(0.111266468706898), Neutrophil_CIBERSORT(0.178041581473467), B cell memory_CIBERSORT(-0.110482584357465) )	0.070726430530682	pro-tumoral	Variable	Cold	Divergent	Immune: Divergent; Phenotype: Convergent	1	1	Unique	Unique	Unique in Both	KIRC-6015 / KIRC-8372	KIRC-6015 / KIRC-8372	canonical_order	No	0.363561508181373
KIRC-6026 / KIRC-7790	2.63646678103643	extreme_discordance	0.237765120686953	0.058084266448013	4.09345138067225	intermediate_complexity ; strongly_asymmetric_sig_int	KIRC-6026.1.5.0.1.4.3.N.2.6.0.1.1	hsa-miR-483-5p	miRNA	KIRC-7790.1.5.0.1.3.2.N.0.2.0.3.3	PGAM4	Coding gene	KIRC	Amino acid metabolism	Glycine, serine and threonine metabolism	Unrelated	miRNA expression	Stemness	CNV	Microsatellite instability	-0.140942413868314	2.74275189935496e-09	-0.203968148370303	0.00170679156729403	NS	Underexpression	2.1e-13	No data	No data	Meaningful Risky	Meaningful Protective	NS	0.184	Protective	0.021	NS	Risky	0.0152	NS	0.0602	NS	NS	0.385	NS	0.732	NS	Risky	0.000173	NS	0.317	NS		NS	Meaningless	NS	2.24065183858326	0.134424302219089	NS	5.26307948046986	0.071967565528358	NS	NS	0.0853898423678525	0.770121934650741	NS	3.20046927855746	0.201849150698626	NS	NS	1.45694183736538	0.227417333876629	NS	1.00944479724494	0.603673132662108	NS	NS	3.37793066351135	0.0660749668606389	NS	1.96509898658614	0.374355464431464	NS	NS	Anti-tumoral: 0.199749525270039 ( T cell CD4+ Th1_XCELL(-0.100233682656513), T cell CD8+_CIBERSORT(-0.099515842613526) ) pro-tumoral: -0.836864434662381 ( T cell CD4+ Th2_XCELL(-0.097948934583102), Cancer associated fibroblast_XCELL(0.235872738646234), Endothelial cell_XCELL(0.258088270633533), Hematopoietic stem cell_XCELL(0.309220571640604), Granulocyte-monocyte progenitor_XCELL(0.131631788325112) ) dual: -0.047248604040778 ( Mast cell activated_CIBERSORT(0.148229782723481), Macrophage M0_CIBERSORT(0.122928373924678), B cell naive_CIBERSORT(0.201809756712214), T cell gamma delta_CIBERSORT(-0.090507918926633), Class-switched memory B cell_XCELL(-0.213749506781184), T cell follicular helper_CIBERSORT(-0.121461883611778) )	0.199749525270039	anti-tumoral	Anti-tumoral: 0 ( ) pro-tumoral: 0.271734516338963 ( Hematopoietic stem cell_XCELL(0.133784097790669), Endothelial cell_XCELL(0.137950418548294) ) dual: -0.0971886923848339 ( Eosinophil_CIBERSORT(-0.0971886923848339) )	0.271734516338963	pro-tumoral	Hot	Cold	Divergent	Only Divergent	1	1	Unique	Unique	Unique in Both	KIRC-6026 / KIRC-7790	KIRC-6026 / KIRC-7790	canonical_order	No	0.147924693567483
KIRC-6039 / KIRC-8300	5.42470589045892	extreme_discordance	0.154762459733458	1.28002861492746	8.2709244679363	high_complexity_multidimensional ; strongly_asymmetric_sig_int	KIRC-6039.4.11.3.1.4.3.N.3.8.0.3.3	hsa-miR-484	miRNA	KIRC-8300.4.11.3.1.6.3.N.3.8.8.3.2	SPHK1	Coding gene	KIRC	Lipid metabolism	Sphingolipid metabolism	Autophagy_dependent_cell_death	miRNA expression	Stemness	Gene expression	Stemness	-0.181633701318481	6.46467356479038e-05	-0.334080666707867	3.24612050169693e-11	Convergent	Overexpression	3.1e-13	Overexpression	1.7e-11	Meaningful Risky	Meaningful Risky	Risky	0.0196	Risky	2.6e-06	Convergent	Risky	0.0132	Risky	1.53e-08	Convergent	NS	0.383	NS	0.679	NS	Risky	0.00904	Risky	1.03e-05	Convergent	OS / DSS / PFI	Convergent	Meaningful High	NS	0.317317460450666	0.573224230246031	High	18.2229195457033	1.9649992415105e-05	NS	NS	0.865851949796109	0.352106229769427	High	24.5389427547363	7.282303543521e-07	NS	NS	1.17198998411233	0.278992729361684	NS	0.959354941916692	0.327349453229062	NS	NS	3.42108936321052	0.0643685245662579	High	11.9019974813737	0.000560737807763334	NS	NS	Anti-tumoral: 0.0138919454176196 ( T cell CD8+_CIBERSORT(0.0893528679082088), T cell CD4+ Th1_XCELL(0.110504481683009), Myeloid dendritic cell activated_CIBERSORT(-0.192911376882408), T cell CD8+_CIBERSORT(0.0893528679082088), T cell CD4+ Th1_XCELL(0.110504481683009), Myeloid dendritic cell activated_CIBERSORT(-0.192911376882408) ) pro-tumoral: 0.584262382087 ( Cancer associated fibroblast_XCELL(0.113231679756025), T cell CD4+ Th2_XCELL(0.178899511287475), Cancer associated fibroblast_XCELL(0.113231679756025), T cell CD4+ Th2_XCELL(0.178899511287475) ) dual: -0.438266526853044 ( Monocyte_CIBERSORT(-0.190884285021048), T cell gamma delta_CIBERSORT(0.102490986226393), Macrophage M0_CIBERSORT(0.164560444715561), Mast cell activated_CIBERSORT(-0.152996744890578), NK cell resting_CIBERSORT(-0.136030910857285), Myeloid dendritic cell resting_CIBERSORT(0.111866831526526), Eosinophil_CIBERSORT(-0.118257241978732), Class-switched memory B cell_XCELL(0.12404259235746), Common lymphoid progenitor_XCELL(-0.123924935504819), Monocyte_CIBERSORT(-0.190884285021048), T cell gamma delta_CIBERSORT(0.102490986226393), Macrophage M0_CIBERSORT(0.164560444715561), Mast cell activated_CIBERSORT(-0.152996744890578), NK cell resting_CIBERSORT(-0.136030910857285), Myeloid dendritic cell resting_CIBERSORT(0.111866831526526), Eosinophil_CIBERSORT(-0.118257241978732), Class-switched memory B cell_XCELL(0.12404259235746), Common lymphoid progenitor_XCELL(-0.123924935504819) )	0.584262382087	pro-tumoral	Anti-tumoral: 0.296448553229948 ( Myeloid dendritic cell activated_CIBERSORT(-0.138646463814041), T cell CD4+ memory activated_CIBERSORT(0.12057885323516), T cell CD8+_CIBERSORT(0.125473104581989), T cell CD4+ Th1_XCELL(0.18904305922684) ) pro-tumoral: 0.651310221075872 ( T cell CD4+ Th2_XCELL(0.172140110187512), T cell regulatory (Tregs)_CIBERSORT(0.248839034227884), Cancer associated fibroblast_XCELL(0.230331076660476) ) dual: -0.535033599134095 ( Eosinophil_CIBERSORT(-0.156049344302328), Monocyte_CIBERSORT(-0.0929109925862464), Common lymphoid progenitor_XCELL(-0.136596160240504), Mast cell activated_CIBERSORT(-0.10092271175519), NK cell resting_CIBERSORT(-0.129901727914349), T cell follicular helper_CIBERSORT(0.130247526370527), Class-switched memory B cell_XCELL(0.121189622745252), B cell plasma_CIBERSORT(-0.206434004140323), B cell memory_CIBERSORT(0.0917076633020874), B cell naive_CIBERSORT(-0.105337748246876), T cell CD4+ memory resting_CIBERSORT(-0.108146670549341), Macrophage M0_CIBERSORT(0.158120948183196) )	0.651310221075872	pro-tumoral	Cold	Cold	Convergent	Only Convergent	1	1	Unique	Unique	Unique in Both	KIRC-6039 / KIRC-8300	KIRC-6039 / KIRC-8300	canonical_order	No	0.717395537330459
KIRC-6051 / KIRC-1232	5.95219127944198	extreme_discordance	0.154762459733458	0.657337902733041	4.24739890969136	high_complexity_multidimensional ; strongly_asymmetric_sig_int	KIRC-6051.2.4.3.1.4.3.N.3.8.0.3.3	hsa-miR-484	miRNA	KIRC-1232.2.4.3.1.6.3.N.3.8.8.3.2	ACLY	Coding gene	KIRC	Carbohydrate metabolism	Citrate cycle (TCA cycle)	Autophagy_dependent_cell_death	miRNA expression	Stemness	Gene expression	Stemness	-0.181633701318481	6.46467356479038e-05	-0.265317250267312	0.0223671423305106	Convergent	Overexpression	3.1e-13	Overexpression	1.5e-35	Meaningful Risky	Meaningful Protective	Risky	0.0196	Protective	0.000159	Divergent	Risky	0.0132	Protective	2.34e-05	Divergent	NS	0.383	NS	0.0755	NS	Risky	0.00904	Protective	0.00264	Divergent	OS / DSS / PFI	Divergent	Meaningful Low	NS	0.317317460450666	0.573224230246031	Low	15.3725553706746	8.82609667961498e-05	NS	NS	0.865851949796109	0.352106229769427	Low	18.1891912427128	2.00010737066991e-05	NS	NS	1.17198998411233	0.278992729361684	NS	2.00759360256954	0.156513405540093	NS	NS	3.42108936321052	0.0643685245662579	Low	17.3691933628936	3.07774315987386e-05	NS	NS	Anti-tumoral: 0.0138919454176196 ( T cell CD8+_CIBERSORT(0.0893528679082088), T cell CD4+ Th1_XCELL(0.110504481683009), Myeloid dendritic cell activated_CIBERSORT(-0.192911376882408), T cell CD8+_CIBERSORT(0.0893528679082088), T cell CD4+ Th1_XCELL(0.110504481683009), Myeloid dendritic cell activated_CIBERSORT(-0.192911376882408) ) pro-tumoral: 0.584262382087 ( Cancer associated fibroblast_XCELL(0.113231679756025), T cell CD4+ Th2_XCELL(0.178899511287475), Cancer associated fibroblast_XCELL(0.113231679756025), T cell CD4+ Th2_XCELL(0.178899511287475) ) dual: -0.438266526853044 ( Monocyte_CIBERSORT(-0.190884285021048), T cell gamma delta_CIBERSORT(0.102490986226393), Macrophage M0_CIBERSORT(0.164560444715561), Mast cell activated_CIBERSORT(-0.152996744890578), NK cell resting_CIBERSORT(-0.136030910857285), Myeloid dendritic cell resting_CIBERSORT(0.111866831526526), Eosinophil_CIBERSORT(-0.118257241978732), Class-switched memory B cell_XCELL(0.12404259235746), Common lymphoid progenitor_XCELL(-0.123924935504819), Monocyte_CIBERSORT(-0.190884285021048), T cell gamma delta_CIBERSORT(0.102490986226393), Macrophage M0_CIBERSORT(0.164560444715561), Mast cell activated_CIBERSORT(-0.152996744890578), NK cell resting_CIBERSORT(-0.136030910857285), Myeloid dendritic cell resting_CIBERSORT(0.111866831526526), Eosinophil_CIBERSORT(-0.118257241978732), Class-switched memory B cell_XCELL(0.12404259235746), Common lymphoid progenitor_XCELL(-0.123924935504819) )	0.584262382087	pro-tumoral	Anti-tumoral: -1.08349458651011 ( T cell CD4+ Th1_XCELL(-0.489897202529677), T cell CD8+_CIBERSORT(-0.100858035989276), NK cell activated_CIBERSORT(-0.173780197754434), Macrophage M1_CIBERSORT(0.222788143018332), T cell CD4+ Th1_XCELL(-0.489897202529677), T cell CD8+_CIBERSORT(-0.100858035989276), NK cell activated_CIBERSORT(-0.173780197754434), Macrophage M1_CIBERSORT(0.222788143018332) ) pro-tumoral: 1.04252231398006 ( Endothelial cell_XCELL(0.23693373081574), T cell regulatory (Tregs)_CIBERSORT(-0.233687391206264), Granulocyte-monocyte progenitor_XCELL(0.185038711038098), Hematopoietic stem cell_XCELL(0.200934565768916), Macrophage M2_CIBERSORT(0.132041540573538), Endothelial cell_XCELL(0.23693373081574), T cell regulatory (Tregs)_CIBERSORT(-0.233687391206264), Granulocyte-monocyte progenitor_XCELL(0.185038711038098), Hematopoietic stem cell_XCELL(0.200934565768916), Macrophage M2_CIBERSORT(0.132041540573538) ) dual: -0.536692373911858 ( T cell CD4+ memory resting_CIBERSORT(0.103849253371405), Common lymphoid progenitor_XCELL(0.152106676938673), Eosinophil_CIBERSORT(-0.123079325997251), Neutrophil_CIBERSORT(0.160672907628159), Mast cell activated_CIBERSORT(0.089679302752664), Class-switched memory B cell_XCELL(-0.123734535304493), B cell memory_CIBERSORT(-0.269185473130324), Monocyte_CIBERSORT(0.135270912162103), Macrophage M0_CIBERSORT(-0.187778684719996), T cell follicular helper_CIBERSORT(-0.206147220656869), T cell CD4+ memory resting_CIBERSORT(0.103849253371405), Common lymphoid progenitor_XCELL(0.152106676938673), Eosinophil_CIBERSORT(-0.123079325997251), Neutrophil_CIBERSORT(0.160672907628159), Mast cell activated_CIBERSORT(0.089679302752664), Class-switched memory B cell_XCELL(-0.123734535304493), B cell memory_CIBERSORT(-0.269185473130324), Monocyte_CIBERSORT(0.135270912162103), Macrophage M0_CIBERSORT(-0.187778684719996), T cell follicular helper_CIBERSORT(-0.206147220656869) )	1.04252231398006	pro-tumoral	Cold	Variable	Divergent	Immune: Divergent; Phenotype: Convergent; Cox: Divergent	1	1	Unique	Unique	Unique in Both	KIRC-6051 / KIRC-1232	KIRC-1232 / KIRC-6051	swapped_order	No	0.40605018123325
KIRC-6063 / KIRC-7669	3.63295099240387	extreme_discordance	0.154762459733458	0.068851752392911	2.24776355509859	intermediate_complexity ; moderately_asymmetric_sig_int	KIRC-6063.2.9.3.1.4.3.N.3.8.0.3.3	hsa-miR-484	miRNA	KIRC-7669.2.9.3.1.3.2.N.0.2.2.3.1	OCRL	Coding gene	KIRC	Carbohydrate metabolism	Inositol phosphate metabolism	Autophagy_dependent_cell_death	miRNA expression	Stemness	CNV	Microsatellite instability	-0.181633701318481	6.46467356479038e-05	-0.178842173102577	0.0114978230425016	NS	Overexpression	3.1e-13	No data	No data	Meaningful Risky	Meaningful Protective	Risky	0.0196	Protective	0.0118	Divergent	Risky	0.0132	NS	0.0634	NS	NS	0.383	NS	0.25	NS	Risky	0.00904	NS	0.323	NS	OS	Divergent	Meaningful Deleted	NS	0.317317460450666	0.573224230246031	Deleted	7.08413047755642	0.0289534694654332	NS	NS	0.865851949796109	0.352106229769427	NS	5.48463348262684	0.0644209272530575	NS	NS	1.17198998411233	0.278992729361684	NS	1.92363781895846	0.382197071478912	NS	NS	3.42108936321052	0.0643685245662579	NS	3.79000104902523	0.150318256202558	NS	NS	Anti-tumoral: 0.0138919454176196 ( T cell CD8+_CIBERSORT(0.0893528679082088), T cell CD4+ Th1_XCELL(0.110504481683009), Myeloid dendritic cell activated_CIBERSORT(-0.192911376882408), T cell CD8+_CIBERSORT(0.0893528679082088), T cell CD4+ Th1_XCELL(0.110504481683009), Myeloid dendritic cell activated_CIBERSORT(-0.192911376882408) ) pro-tumoral: 0.584262382087 ( Cancer associated fibroblast_XCELL(0.113231679756025), T cell CD4+ Th2_XCELL(0.178899511287475), Cancer associated fibroblast_XCELL(0.113231679756025), T cell CD4+ Th2_XCELL(0.178899511287475) ) dual: -0.438266526853044 ( Monocyte_CIBERSORT(-0.190884285021048), T cell gamma delta_CIBERSORT(0.102490986226393), Macrophage M0_CIBERSORT(0.164560444715561), Mast cell activated_CIBERSORT(-0.152996744890578), NK cell resting_CIBERSORT(-0.136030910857285), Myeloid dendritic cell resting_CIBERSORT(0.111866831526526), Eosinophil_CIBERSORT(-0.118257241978732), Class-switched memory B cell_XCELL(0.12404259235746), Common lymphoid progenitor_XCELL(-0.123924935504819), Monocyte_CIBERSORT(-0.190884285021048), T cell gamma delta_CIBERSORT(0.102490986226393), Macrophage M0_CIBERSORT(0.164560444715561), Mast cell activated_CIBERSORT(-0.152996744890578), NK cell resting_CIBERSORT(-0.136030910857285), Myeloid dendritic cell resting_CIBERSORT(0.111866831526526), Eosinophil_CIBERSORT(-0.118257241978732), Class-switched memory B cell_XCELL(0.12404259235746), Common lymphoid progenitor_XCELL(-0.123924935504819) )	0.584262382087	pro-tumoral	Anti-tumoral: 0.0964569212729718 ( T cell CD8+_CIBERSORT(0.0964569212729718) ) pro-tumoral: 0.288288297155017 ( Cancer associated fibroblast_XCELL(0.100537234031647), Hematopoietic stem cell_XCELL(0.0984239542541154), Endothelial cell_XCELL(0.0893271088692545) ) dual: -0.109085325379464 ( Common lymphoid progenitor_XCELL(-0.109085325379464) )	0.288288297155017	pro-tumoral	Cold	Cold	Convergent	Immune: Convergent; Cox: Divergent	1	1	Unique	Unique	Unique in Both	KIRC-6063 / KIRC-7669	KIRC-6063 / KIRC-7669	canonical_order	No	0.111807106063185
KIRC-6079 / KIRC-8300	5.46341089437855	extreme_discordance	0.154762459733458	1.28002861492746	8.2709244679363	high_complexity_multidimensional ; strongly_asymmetric_sig_int	KIRC-6079.4.11.3.1.4.1.P.3.8.0.3.3	hsa-miR-484	miRNA	KIRC-8300.4.11.3.1.6.3.N.3.8.8.3.2	SPHK1	Coding gene	KIRC	Lipid metabolism	Sphingolipid metabolism	Autophagy_dependent_cell_death	miRNA expression	Tumor mutational burden	Gene expression	Stemness	0.215606710621211	0.00104552845564442	-0.334080666707867	3.24612050169693e-11	NS	Overexpression	3.1e-13	Overexpression	1.7e-11	Meaningful Risky	Meaningful Risky	Risky	0.0196	Risky	2.6e-06	Convergent	Risky	0.0132	Risky	1.53e-08	Convergent	NS	0.383	NS	0.679	NS	Risky	0.00904	Risky	1.03e-05	Convergent	OS / DSS / PFI	Convergent	Meaningful High	NS	0.317317460450666	0.573224230246031	High	18.2229195457033	1.9649992415105e-05	NS	NS	0.865851949796109	0.352106229769427	High	24.5389427547363	7.282303543521e-07	NS	NS	1.17198998411233	0.278992729361684	NS	0.959354941916692	0.327349453229062	NS	NS	3.42108936321052	0.0643685245662579	High	11.9019974813737	0.000560737807763334	NS	NS	Anti-tumoral: 0.0138919454176196 ( T cell CD8+_CIBERSORT(0.0893528679082088), T cell CD4+ Th1_XCELL(0.110504481683009), Myeloid dendritic cell activated_CIBERSORT(-0.192911376882408), T cell CD8+_CIBERSORT(0.0893528679082088), T cell CD4+ Th1_XCELL(0.110504481683009), Myeloid dendritic cell activated_CIBERSORT(-0.192911376882408) ) pro-tumoral: 0.584262382087 ( Cancer associated fibroblast_XCELL(0.113231679756025), T cell CD4+ Th2_XCELL(0.178899511287475), Cancer associated fibroblast_XCELL(0.113231679756025), T cell CD4+ Th2_XCELL(0.178899511287475) ) dual: -0.438266526853044 ( Monocyte_CIBERSORT(-0.190884285021048), T cell gamma delta_CIBERSORT(0.102490986226393), Macrophage M0_CIBERSORT(0.164560444715561), Mast cell activated_CIBERSORT(-0.152996744890578), NK cell resting_CIBERSORT(-0.136030910857285), Myeloid dendritic cell resting_CIBERSORT(0.111866831526526), Eosinophil_CIBERSORT(-0.118257241978732), Class-switched memory B cell_XCELL(0.12404259235746), Common lymphoid progenitor_XCELL(-0.123924935504819), Monocyte_CIBERSORT(-0.190884285021048), T cell gamma delta_CIBERSORT(0.102490986226393), Macrophage M0_CIBERSORT(0.164560444715561), Mast cell activated_CIBERSORT(-0.152996744890578), NK cell resting_CIBERSORT(-0.136030910857285), Myeloid dendritic cell resting_CIBERSORT(0.111866831526526), Eosinophil_CIBERSORT(-0.118257241978732), Class-switched memory B cell_XCELL(0.12404259235746), Common lymphoid progenitor_XCELL(-0.123924935504819) )	0.584262382087	pro-tumoral	Anti-tumoral: 0.296448553229948 ( Myeloid dendritic cell activated_CIBERSORT(-0.138646463814041), T cell CD4+ memory activated_CIBERSORT(0.12057885323516), T cell CD8+_CIBERSORT(0.125473104581989), T cell CD4+ Th1_XCELL(0.18904305922684) ) pro-tumoral: 0.651310221075872 ( T cell CD4+ Th2_XCELL(0.172140110187512), T cell regulatory (Tregs)_CIBERSORT(0.248839034227884), Cancer associated fibroblast_XCELL(0.230331076660476) ) dual: -0.535033599134095 ( Eosinophil_CIBERSORT(-0.156049344302328), Monocyte_CIBERSORT(-0.0929109925862464), Common lymphoid progenitor_XCELL(-0.136596160240504), Mast cell activated_CIBERSORT(-0.10092271175519), NK cell resting_CIBERSORT(-0.129901727914349), T cell follicular helper_CIBERSORT(0.130247526370527), Class-switched memory B cell_XCELL(0.121189622745252), B cell plasma_CIBERSORT(-0.206434004140323), B cell memory_CIBERSORT(0.0917076633020874), B cell naive_CIBERSORT(-0.105337748246876), T cell CD4+ memory resting_CIBERSORT(-0.108146670549341), Macrophage M0_CIBERSORT(0.158120948183196) )	0.651310221075872	pro-tumoral	Cold	Cold	Convergent	Only Convergent	1	1	Unique	Unique	Unique in Both	KIRC-6079 / KIRC-8300	KIRC-6079 / KIRC-8300	canonical_order	No	0.717395537330459
KIRC-6092 / KIRC-7669	3.73824125611727	extreme_discordance	0.154762459733458	0.068851752392911	2.24776355509859	intermediate_complexity ; moderately_asymmetric_sig_int	KIRC-6092.2.9.3.1.4.1.P.3.8.0.3.3	hsa-miR-484	miRNA	KIRC-7669.2.9.3.1.3.2.N.0.2.2.3.1	OCRL	Coding gene	KIRC	Carbohydrate metabolism	Inositol phosphate metabolism	Autophagy_dependent_cell_death	miRNA expression	Tumor mutational burden	CNV	Microsatellite instability	0.215606710621211	0.00104552845564442	-0.178842173102577	0.0114978230425016	NS	Overexpression	3.1e-13	No data	No data	Meaningful Risky	Meaningful Protective	Risky	0.0196	Protective	0.0118	Divergent	Risky	0.0132	NS	0.0634	NS	NS	0.383	NS	0.25	NS	Risky	0.00904	NS	0.323	NS	OS	Divergent	Meaningful Deleted	NS	0.317317460450666	0.573224230246031	Deleted	7.08413047755642	0.0289534694654332	NS	NS	0.865851949796109	0.352106229769427	NS	5.48463348262684	0.0644209272530575	NS	NS	1.17198998411233	0.278992729361684	NS	1.92363781895846	0.382197071478912	NS	NS	3.42108936321052	0.0643685245662579	NS	3.79000104902523	0.150318256202558	NS	NS	Anti-tumoral: 0.0138919454176196 ( T cell CD8+_CIBERSORT(0.0893528679082088), T cell CD4+ Th1_XCELL(0.110504481683009), Myeloid dendritic cell activated_CIBERSORT(-0.192911376882408), T cell CD8+_CIBERSORT(0.0893528679082088), T cell CD4+ Th1_XCELL(0.110504481683009), Myeloid dendritic cell activated_CIBERSORT(-0.192911376882408) ) pro-tumoral: 0.584262382087 ( Cancer associated fibroblast_XCELL(0.113231679756025), T cell CD4+ Th2_XCELL(0.178899511287475), Cancer associated fibroblast_XCELL(0.113231679756025), T cell CD4+ Th2_XCELL(0.178899511287475) ) dual: -0.438266526853044 ( Monocyte_CIBERSORT(-0.190884285021048), T cell gamma delta_CIBERSORT(0.102490986226393), Macrophage M0_CIBERSORT(0.164560444715561), Mast cell activated_CIBERSORT(-0.152996744890578), NK cell resting_CIBERSORT(-0.136030910857285), Myeloid dendritic cell resting_CIBERSORT(0.111866831526526), Eosinophil_CIBERSORT(-0.118257241978732), Class-switched memory B cell_XCELL(0.12404259235746), Common lymphoid progenitor_XCELL(-0.123924935504819), Monocyte_CIBERSORT(-0.190884285021048), T cell gamma delta_CIBERSORT(0.102490986226393), Macrophage M0_CIBERSORT(0.164560444715561), Mast cell activated_CIBERSORT(-0.152996744890578), NK cell resting_CIBERSORT(-0.136030910857285), Myeloid dendritic cell resting_CIBERSORT(0.111866831526526), Eosinophil_CIBERSORT(-0.118257241978732), Class-switched memory B cell_XCELL(0.12404259235746), Common lymphoid progenitor_XCELL(-0.123924935504819) )	0.584262382087	pro-tumoral	Anti-tumoral: 0.0964569212729718 ( T cell CD8+_CIBERSORT(0.0964569212729718) ) pro-tumoral: 0.288288297155017 ( Cancer associated fibroblast_XCELL(0.100537234031647), Hematopoietic stem cell_XCELL(0.0984239542541154), Endothelial cell_XCELL(0.0893271088692545) ) dual: -0.109085325379464 ( Common lymphoid progenitor_XCELL(-0.109085325379464) )	0.288288297155017	pro-tumoral	Cold	Cold	Convergent	Immune: Convergent; Cox: Divergent	1	1	Unique	Unique	Unique in Both	KIRC-6092 / KIRC-7669	KIRC-6092 / KIRC-7669	canonical_order	No	0.111807106063185
KIRC-6111 / KIRC-1232	6.06037748443596	extreme_discordance	0.154762459733458	0.657337902733041	4.24739890969136	high_complexity_multidimensional ; strongly_asymmetric_sig_int	KIRC-6111.2.4.3.1.4.1.P.3.8.0.3.3	hsa-miR-484	miRNA	KIRC-1232.2.4.3.1.6.3.N.3.8.8.3.2	ACLY	Coding gene	KIRC	Carbohydrate metabolism	Citrate cycle (TCA cycle)	Autophagy_dependent_cell_death	miRNA expression	Tumor mutational burden	Gene expression	Stemness	0.215606710621211	0.00104552845564442	-0.265317250267312	0.0223671423305106	NS	Overexpression	3.1e-13	Overexpression	1.5e-35	Meaningful Risky	Meaningful Protective	Risky	0.0196	Protective	0.000159	Divergent	Risky	0.0132	Protective	2.34e-05	Divergent	NS	0.383	NS	0.0755	NS	Risky	0.00904	Protective	0.00264	Divergent	OS / DSS / PFI	Divergent	Meaningful Low	NS	0.317317460450666	0.573224230246031	Low	15.3725553706746	8.82609667961498e-05	NS	NS	0.865851949796109	0.352106229769427	Low	18.1891912427128	2.00010737066991e-05	NS	NS	1.17198998411233	0.278992729361684	NS	2.00759360256954	0.156513405540093	NS	NS	3.42108936321052	0.0643685245662579	Low	17.3691933628936	3.07774315987386e-05	NS	NS	Anti-tumoral: 0.0138919454176196 ( T cell CD8+_CIBERSORT(0.0893528679082088), T cell CD4+ Th1_XCELL(0.110504481683009), Myeloid dendritic cell activated_CIBERSORT(-0.192911376882408), T cell CD8+_CIBERSORT(0.0893528679082088), T cell CD4+ Th1_XCELL(0.110504481683009), Myeloid dendritic cell activated_CIBERSORT(-0.192911376882408) ) pro-tumoral: 0.584262382087 ( Cancer associated fibroblast_XCELL(0.113231679756025), T cell CD4+ Th2_XCELL(0.178899511287475), Cancer associated fibroblast_XCELL(0.113231679756025), T cell CD4+ Th2_XCELL(0.178899511287475) ) dual: -0.438266526853044 ( Monocyte_CIBERSORT(-0.190884285021048), T cell gamma delta_CIBERSORT(0.102490986226393), Macrophage M0_CIBERSORT(0.164560444715561), Mast cell activated_CIBERSORT(-0.152996744890578), NK cell resting_CIBERSORT(-0.136030910857285), Myeloid dendritic cell resting_CIBERSORT(0.111866831526526), Eosinophil_CIBERSORT(-0.118257241978732), Class-switched memory B cell_XCELL(0.12404259235746), Common lymphoid progenitor_XCELL(-0.123924935504819), Monocyte_CIBERSORT(-0.190884285021048), T cell gamma delta_CIBERSORT(0.102490986226393), Macrophage M0_CIBERSORT(0.164560444715561), Mast cell activated_CIBERSORT(-0.152996744890578), NK cell resting_CIBERSORT(-0.136030910857285), Myeloid dendritic cell resting_CIBERSORT(0.111866831526526), Eosinophil_CIBERSORT(-0.118257241978732), Class-switched memory B cell_XCELL(0.12404259235746), Common lymphoid progenitor_XCELL(-0.123924935504819) )	0.584262382087	pro-tumoral	Anti-tumoral: -1.08349458651011 ( T cell CD4+ Th1_XCELL(-0.489897202529677), T cell CD8+_CIBERSORT(-0.100858035989276), NK cell activated_CIBERSORT(-0.173780197754434), Macrophage M1_CIBERSORT(0.222788143018332), T cell CD4+ Th1_XCELL(-0.489897202529677), T cell CD8+_CIBERSORT(-0.100858035989276), NK cell activated_CIBERSORT(-0.173780197754434), Macrophage M1_CIBERSORT(0.222788143018332) ) pro-tumoral: 1.04252231398006 ( Endothelial cell_XCELL(0.23693373081574), T cell regulatory (Tregs)_CIBERSORT(-0.233687391206264), Granulocyte-monocyte progenitor_XCELL(0.185038711038098), Hematopoietic stem cell_XCELL(0.200934565768916), Macrophage M2_CIBERSORT(0.132041540573538), Endothelial cell_XCELL(0.23693373081574), T cell regulatory (Tregs)_CIBERSORT(-0.233687391206264), Granulocyte-monocyte progenitor_XCELL(0.185038711038098), Hematopoietic stem cell_XCELL(0.200934565768916), Macrophage M2_CIBERSORT(0.132041540573538) ) dual: -0.536692373911858 ( T cell CD4+ memory resting_CIBERSORT(0.103849253371405), Common lymphoid progenitor_XCELL(0.152106676938673), Eosinophil_CIBERSORT(-0.123079325997251), Neutrophil_CIBERSORT(0.160672907628159), Mast cell activated_CIBERSORT(0.089679302752664), Class-switched memory B cell_XCELL(-0.123734535304493), B cell memory_CIBERSORT(-0.269185473130324), Monocyte_CIBERSORT(0.135270912162103), Macrophage M0_CIBERSORT(-0.187778684719996), T cell follicular helper_CIBERSORT(-0.206147220656869), T cell CD4+ memory resting_CIBERSORT(0.103849253371405), Common lymphoid progenitor_XCELL(0.152106676938673), Eosinophil_CIBERSORT(-0.123079325997251), Neutrophil_CIBERSORT(0.160672907628159), Mast cell activated_CIBERSORT(0.089679302752664), Class-switched memory B cell_XCELL(-0.123734535304493), B cell memory_CIBERSORT(-0.269185473130324), Monocyte_CIBERSORT(0.135270912162103), Macrophage M0_CIBERSORT(-0.187778684719996), T cell follicular helper_CIBERSORT(-0.206147220656869) )	1.04252231398006	pro-tumoral	Cold	Variable	Divergent	Only Divergent	1	1	Unique	Unique	Unique in Both	KIRC-6111 / KIRC-1232	KIRC-1232 / KIRC-6111	swapped_order	No	0.40605018123325
KIRC-6127 / KIRC-1779	9.00129029642786	extreme_discordance	0.0656816505993377	2.24141746069718	34.1254740135867	high_complexity_multidimensional ; strongly_asymmetric_sig_int	KIRC-6127.1.6.0.1.4.3.N.2.5.0.2.1	hsa-miR-493-3p	miRNA	KIRC-1779.1.6.0.1.6.3.N.3.8.8.3.3	CNDP2	Coding gene	KIRC	Amino acid metabolism	Histidine metabolism	Unrelated	miRNA expression	Stemness	Gene expression	Stemness	-0.191410770054498	2.098884417401e-17	-0.19416177381947	3.76635371206909e-13	Convergent	Underexpression	4.4e-08	Overexpression	1e-19	Meaningful Risky	Meaningful Protective	Risky	0.0499	Protective	3.81e-08	Divergent	Risky	0.0216	Protective	3.85e-10	Divergent	NS	0.273	NS	0.185	NS	NS	0.106	Protective	3.07e-06	NS	OS / DSS	Divergent	Meaningful Low	NS	1.04201138574128	0.307354137809502	Low	26.0459912265461	3.33380337447231e-07	NS	NS	0.959901963714807	0.327211579196474	Low	31.532357203954	1.96144402941911e-08	NS	NS	0.0968497002095332	0.75564337988392	NS	1.37041961281692	0.241739801510039	NS	NS	1.31404002433852	0.251664487677335	Low	25.3296208355052	4.83230787273747e-07	NS	NS	Anti-tumoral: 0.11063877059616 ( Myeloid dendritic cell activated_CIBERSORT(-0.11063877059616) ) pro-tumoral: -1.07715794256946 ( Granulocyte-monocyte progenitor_XCELL(0.151454894886715), Hematopoietic stem cell_XCELL(0.283262880786094), Macrophage M2_CIBERSORT(0.159087538961868), Cancer associated fibroblast_XCELL(0.36983087438471), Endothelial cell_XCELL(0.113521753550074) ) dual: 0.349558234634281 ( T cell follicular helper_CIBERSORT(-0.120708723164673), Class-switched memory B cell_XCELL(-0.195885735735716), Macrophage M0_CIBERSORT(0.0884535365422229), T cell gamma delta_CIBERSORT(-0.121417312276115) )	0.349558234634281	dual	Anti-tumoral: -0.0831659884934379 ( T cell CD4+ Th1_XCELL(-0.244910587610711), T cell CD4+ memory activated_CIBERSORT(-0.119496124179116), Macrophage M1_CIBERSORT(0.212017038627285), T cell CD8+_CIBERSORT(0.110806678915823), T cell CD4+ Th1_XCELL(-0.244910587610711), T cell CD4+ memory activated_CIBERSORT(-0.119496124179116), Macrophage M1_CIBERSORT(0.212017038627285), T cell CD8+_CIBERSORT(0.110806678915823) ) pro-tumoral: 0.278437773377298 ( T cell regulatory (Tregs)_CIBERSORT(-0.171768287446067), Endothelial cell_XCELL(0.181184500103174), Cancer associated fibroblast_XCELL(-0.085668904170911), Granulocyte-monocyte progenitor_XCELL(0.089640393641688), Hematopoietic stem cell_XCELL(0.125831184560765), T cell regulatory (Tregs)_CIBERSORT(-0.171768287446067), Endothelial cell_XCELL(0.181184500103174), Cancer associated fibroblast_XCELL(-0.085668904170911), Granulocyte-monocyte progenitor_XCELL(0.089640393641688), Hematopoietic stem cell_XCELL(0.125831184560765) ) dual: -0.788371573425975 ( B cell plasma_CIBERSORT(0.125878397432063), Macrophage M0_CIBERSORT(-0.299676751669941), B cell memory_CIBERSORT(-0.146916801599332), Neutrophil_CIBERSORT(0.0965276283904363), T cell gamma delta_CIBERSORT(0.129174163062078), Eosinophil_CIBERSORT(-0.183806805067128), T cell follicular helper_CIBERSORT(-0.115365617261164), B cell plasma_CIBERSORT(0.125878397432063), Macrophage M0_CIBERSORT(-0.299676751669941), B cell memory_CIBERSORT(-0.146916801599332), Neutrophil_CIBERSORT(0.0965276283904363), T cell gamma delta_CIBERSORT(0.129174163062078), Eosinophil_CIBERSORT(-0.183806805067128), T cell follicular helper_CIBERSORT(-0.115365617261164) )	0.278437773377298	pro-tumoral	Hot	Hot	Convergent	Immune: Convergent; Phenotype: Convergent; Cox: Divergent	1	1	Unique	Unique	Unique in Both	KIRC-6127 / KIRC-1779	KIRC-1779 / KIRC-6127	swapped_order	No	1.15354955564826
KIRC-6133 / KIRC-8124	4.67986941935279	extreme_discordance	0.372251519138276	0.356388231718037	1.04451125488563	high_complexity_multidimensional ; symmetric_sig_int	KIRC-6133.2.9.6.1.4.2.P.2.8.0.2.3	hsa-miR-494-3p	miRNA	KIRC-8124.2.9.6.1.6.3.N.3.8.8.3.2	PTEN	Coding gene	KIRC	Carbohydrate metabolism	Inositol phosphate metabolism	Ferroptosis	miRNA expression	Microsatellite instability	Gene expression	Stemness	0.15119478941186	0.00144414437547049	-0.198803536967697	3.59133333493409e-05	NS	Underexpression	1e-08	Overexpression	7.4e-06	Meaningful Risky	Meaningful Protective	Risky	0.000133	Protective	0.000374	Divergent	Risky	0.000276	Protective	0.000107	Divergent	NS	0.511	NS	0.242	NS	Risky	0.00315	Protective	0.00354	Divergent	OS / DSS / PFI	Divergent	Meaningful Low	NS	0.76859455683087	0.380652188863454	Low	11.1991982995449	0.00081832679515858	NS	NS	1.33013059290627	0.248781986502757	Low	8.58178469876733	0.00339542411123195	NS	NS	0.705137536024243	0.401062773613553	NS	1.59304194229602	0.20689206298031	NS	NS	1.06474736599666	0.302134912804193	Low	5.47646910911585	0.0192741537126671	NS	NS	Anti-tumoral: 0.001889340295884 ( Macrophage M1_CIBERSORT(-0.108391649089514), T cell CD4+ memory activated_CIBERSORT(0.10650230879363) ) pro-tumoral: -0.494122429577154 ( Cancer associated fibroblast_XCELL(0.246981959868211), Hematopoietic stem cell_XCELL(0.135626047771586), Macrophage M2_CIBERSORT(0.111514421937357) ) dual: 0.0233039192103192 ( Myeloid dendritic cell resting_CIBERSORT(-0.101468301260088), Monocyte_CIBERSORT(-0.095598079447527), B cell naive_CIBERSORT(0.0974730801532468), T cell gamma delta_CIBERSORT(-0.100462301544168), Macrophage M0_CIBERSORT(0.176751682888217) )	0.0233039192103192	dual	Anti-tumoral: -1.02567478905375 ( Macrophage M1_CIBERSORT(0.100223795015287), T cell CD4+ Th1_XCELL(-0.563112166901403), T cell CD8+_CIBERSORT(-0.224493902388991), NK cell activated_CIBERSORT(-0.338292514778648) ) pro-tumoral: 0.926777033660878 ( T cell regulatory (Tregs)_CIBERSORT(-0.361651969139927), Macrophage M2_CIBERSORT(0.232342443675637), Endothelial cell_XCELL(0.289651313907411), Granulocyte-monocyte progenitor_XCELL(0.319616086652275), Hematopoietic stem cell_XCELL(0.347807980154418), Cancer associated fibroblast_XCELL(0.099011178411064) ) dual: 0.479039348010784 ( Monocyte_CIBERSORT(0.165646916135316), Macrophage M0_CIBERSORT(-0.154415328803495), Class-switched memory B cell_XCELL(-0.141127833644613), T cell CD4+ memory resting_CIBERSORT(0.194836534563632), NK cell resting_CIBERSORT(0.0860197158147911), B cell naive_CIBERSORT(0.253114241472948), Neutrophil_CIBERSORT(0.177209391595404), T cell follicular helper_CIBERSORT(-0.298093407171938), Mast cell activated_CIBERSORT(0.180705324970789), Common lymphoid progenitor_XCELL(0.248128422652848), B cell memory_CIBERSORT(-0.232984629574898) )	0.926777033660878	pro-tumoral	Cold	Cold	Convergent	Immune: Convergent; Cox: Divergent	1	1	Unique	Unique	Unique in Both	KIRC-6133 / KIRC-8124	KIRC-6133 / KIRC-8124	canonical_order	No	0.364319875428156
KIRC-6151 / KIRC-8462	7.57746278456031	extreme_discordance	0.946811859458649	1.55458205676596	1.64191231999862	high_complexity_multidimensional ; moderately_asymmetric_sig_int	KIRC-6151.2.2.0.1.4.3.N.3.6.3.3.3	hsa-miR-497-5p	miRNA	KIRC-8462.2.2.0.1.3.2.N.0.8.8.1.3	UGT2B4	Coding gene	KIRC	Carbohydrate metabolism	Ascorbate and aldarate metabolism	Unrelated	miRNA expression	Stemness	CNV	Microsatellite instability	-0.451484135191165	3.41979073965413e-06	-0.158194784645738	0.0478288682244925	NS	Overexpression	0.0079	No data	No data	Meaningful Risky	Meaningful Protective	NS	0.367	Protective	0.000953	NS	NS	0.116	Protective	3.29e-05	NS	Risky	0.0288	NS	0.0552	NS	Risky	0.000635	Protective	1.11e-05	Divergent	PFI	Divergent	Meaningful Duplicated and Deleted	NS	1.67525272404371	0.195556449953324	Duplicated and Deleted	25.0542649822306	3.62689919453096e-06	NS	NS	2.43816824211674	0.118414430892448	Deleted and Duplicated	31.983049699335	1.13492980235996e-07	NS	NS	1.94131652277065	0.163525659399526	NS	4.30061189406928	0.116448525241955	NS	High	13.5005328424449	0.000238495722308718	Duplicated and Deleted	36.9933037955103	9.26842946835649e-09	Divergent	Divergent	Anti-tumoral: 0 ( ) pro-tumoral: 0.786347628376819 ( T cell regulatory (Tregs)_CIBERSORT(0.126220765081463), Cancer associated fibroblast_XCELL(0.231918615377919), Endothelial cell_XCELL(0.242093262944394), Hematopoietic stem cell_XCELL(0.186114984973043) ) dual: -0.296619154829153 ( Eosinophil_CIBERSORT(-0.108817001645853), Common lymphoid progenitor_XCELL(-0.140874162740639), Mast cell activated_CIBERSORT(0.1045937682432), Class-switched memory B cell_XCELL(-0.151521758685861) )	0.786347628376819	pro-tumoral	Anti-tumoral: 0 ( ) pro-tumoral: -0.104525115930466 ( T cell CD4+ Th2_XCELL(-0.104525115930466) ) dual: -0.113807024720815 ( Neutrophil_CIBERSORT(-0.113807024720815) )	0	anti-tumoral	Cold	Cold	Convergent	Immune: Convergent; Cox: Divergent; Survival: Divergent	1	1	Unique	Unique	Unique in Both	KIRC-6151 / KIRC-8462	KIRC-6151 / KIRC-8462	canonical_order	No	1.2506969581123
KIRC-6153 / KIRC-8225	3.01835803401288	extreme_discordance	0.946811859458649	0.00030611144434436	3093.02993060765	high_complexity_multidimensional ; strongly_asymmetric_sig_int	KIRC-6153.1.7.0.1.4.3.N.3.6.3.3.3	hsa-miR-497-5p	miRNA	KIRC-8225.1.7.0.1.6.3.N.1.0.8.3.3	SETD1B	Coding gene	KIRC	Amino acid metabolism	Lysine degradation	Unrelated	miRNA expression	Stemness	Gene expression	Stemness	-0.451484135191165	3.41979073965413e-06	-0.309995176451414	0.0244802262839974	Convergent	Overexpression	0.0079	Unchanged	0.28	Meaningful Risky	Meaningless	NS	0.367	NS	0.468	NS	NS	0.116	NS	0.104	NS	Risky	0.0288	NS	0.751	NS	Risky	0.000635	NS	0.105	NS		NS	Meaningful Low	NS	1.67525272404371	0.195556449953324	Low	4.14994150274862	0.0416359622396707	NS	NS	2.43816824211674	0.118414430892448	Low	4.75744194272325	0.0291718724379652	NS	NS	1.94131652277065	0.163525659399526	NS	2.43519990634416e-06	0.998754891510101	NS	High	13.5005328424449	0.000238495722308718	Low	3.88245193363787	0.0487932495969137	Divergent	Divergent	Anti-tumoral: 0 ( ) pro-tumoral: 0.786347628376819 ( T cell regulatory (Tregs)_CIBERSORT(0.126220765081463), Cancer associated fibroblast_XCELL(0.231918615377919), Endothelial cell_XCELL(0.242093262944394), Hematopoietic stem cell_XCELL(0.186114984973043) ) dual: -0.296619154829153 ( Eosinophil_CIBERSORT(-0.108817001645853), Common lymphoid progenitor_XCELL(-0.140874162740639), Mast cell activated_CIBERSORT(0.1045937682432), Class-switched memory B cell_XCELL(-0.151521758685861) )	0.786347628376819	pro-tumoral	Anti-tumoral: -0.577261023859585 ( T cell CD4+ Th1_XCELL(-0.370677767817315), T cell CD4+ memory activated_CIBERSORT(-0.117485874406587), NK cell activated_CIBERSORT(-0.089097381635683) ) pro-tumoral: 0.278227516323173 ( Hematopoietic stem cell_XCELL(0.174283524941047), Granulocyte-monocyte progenitor_XCELL(0.177661527723879), Endothelial cell_XCELL(0.178184229523749), T cell regulatory (Tregs)_CIBERSORT(-0.0993206474404024), T cell CD4+ Th2_XCELL(-0.1525811184251) ) dual: 0.0178171701098059 ( Macrophage M0_CIBERSORT(-0.121783627572181), Eosinophil_CIBERSORT(-0.0906468364648052), B cell memory_CIBERSORT(-0.156941278517428), B cell naive_CIBERSORT(0.105053401415422), T cell gamma delta_CIBERSORT(-0.236777904856813), Monocyte_CIBERSORT(0.213011930665313), Mast cell activated_CIBERSORT(0.100673120581898), Neutrophil_CIBERSORT(0.0908869691527922), NK cell resting_CIBERSORT(0.114341395705608) )	0.278227516323173	pro-tumoral	Cold	Cold	Convergent	Immune: Convergent; Phenotype: Convergent; Survival: Divergent	1	1	Unique	Unique	Unique in Both	KIRC-6153 / KIRC-8225	KIRC-6153 / KIRC-8225	canonical_order	No	0.473558985451497
KIRC-6158 / KIRC-8459	7.57746278456031	extreme_discordance	0.946811859458649	1.55458205676596	1.64191231999862	high_complexity_multidimensional ; moderately_asymmetric_sig_int	KIRC-6158.2.10.0.1.4.3.N.3.6.3.3.3	hsa-miR-497-5p	miRNA	KIRC-8459.2.10.0.1.3.2.N.0.8.8.1.3	UGT2B4	Coding gene	KIRC	Carbohydrate metabolism	Pentose and glucuronate interconversions	Unrelated	miRNA expression	Stemness	CNV	Microsatellite instability	-0.451484135191165	3.41979073965413e-06	-0.158194784645738	0.0478288682244925	NS	Overexpression	0.0079	No data	No data	Meaningful Risky	Meaningful Protective	NS	0.367	Protective	0.000953	NS	NS	0.116	Protective	3.29e-05	NS	Risky	0.0288	NS	0.0552	NS	Risky	0.000635	Protective	1.11e-05	Divergent	PFI	Divergent	Meaningful Duplicated and Deleted	NS	1.67525272404371	0.195556449953324	Duplicated and Deleted	25.0542649822306	3.62689919453096e-06	NS	NS	2.43816824211674	0.118414430892448	Deleted and Duplicated	31.983049699335	1.13492980235996e-07	NS	NS	1.94131652277065	0.163525659399526	NS	4.30061189406928	0.116448525241955	NS	High	13.5005328424449	0.000238495722308718	Duplicated and Deleted	36.9933037955103	9.26842946835649e-09	Divergent	Divergent	Anti-tumoral: 0 ( ) pro-tumoral: 0.786347628376819 ( T cell regulatory (Tregs)_CIBERSORT(0.126220765081463), Cancer associated fibroblast_XCELL(0.231918615377919), Endothelial cell_XCELL(0.242093262944394), Hematopoietic stem cell_XCELL(0.186114984973043) ) dual: -0.296619154829153 ( Eosinophil_CIBERSORT(-0.108817001645853), Common lymphoid progenitor_XCELL(-0.140874162740639), Mast cell activated_CIBERSORT(0.1045937682432), Class-switched memory B cell_XCELL(-0.151521758685861) )	0.786347628376819	pro-tumoral	Anti-tumoral: 0 ( ) pro-tumoral: -0.104525115930466 ( T cell CD4+ Th2_XCELL(-0.104525115930466) ) dual: -0.113807024720815 ( Neutrophil_CIBERSORT(-0.113807024720815) )	0	anti-tumoral	Cold	Cold	Convergent	Immune: Convergent; Cox: Divergent; Survival: Divergent	1	1	Unique	Unique	Unique in Both	KIRC-6158 / KIRC-8459	KIRC-6158 / KIRC-8459	canonical_order	No	1.2506969581123
KIRC-6159 / KIRC-8460	7.57746278456031	extreme_discordance	0.946811859458649	1.55458205676596	1.64191231999862	high_complexity_multidimensional ; moderately_asymmetric_sig_int	KIRC-6159.4.13.0.1.4.3.N.3.6.3.3.3	hsa-miR-497-5p	miRNA	KIRC-8460.4.13.0.1.3.2.N.0.8.8.1.3	UGT2B4	Coding gene	KIRC	Lipid metabolism	Steroid hormone biosynthesis	Unrelated	miRNA expression	Stemness	CNV	Microsatellite instability	-0.451484135191165	3.41979073965413e-06	-0.158194784645738	0.0478288682244925	NS	Overexpression	0.0079	No data	No data	Meaningful Risky	Meaningful Protective	NS	0.367	Protective	0.000953	NS	NS	0.116	Protective	3.29e-05	NS	Risky	0.0288	NS	0.0552	NS	Risky	0.000635	Protective	1.11e-05	Divergent	PFI	Divergent	Meaningful Duplicated and Deleted	NS	1.67525272404371	0.195556449953324	Duplicated and Deleted	25.0542649822306	3.62689919453096e-06	NS	NS	2.43816824211674	0.118414430892448	Deleted and Duplicated	31.983049699335	1.13492980235996e-07	NS	NS	1.94131652277065	0.163525659399526	NS	4.30061189406928	0.116448525241955	NS	High	13.5005328424449	0.000238495722308718	Duplicated and Deleted	36.9933037955103	9.26842946835649e-09	Divergent	Divergent	Anti-tumoral: 0 ( ) pro-tumoral: 0.786347628376819 ( T cell regulatory (Tregs)_CIBERSORT(0.126220765081463), Cancer associated fibroblast_XCELL(0.231918615377919), Endothelial cell_XCELL(0.242093262944394), Hematopoietic stem cell_XCELL(0.186114984973043) ) dual: -0.296619154829153 ( Eosinophil_CIBERSORT(-0.108817001645853), Common lymphoid progenitor_XCELL(-0.140874162740639), Mast cell activated_CIBERSORT(0.1045937682432), Class-switched memory B cell_XCELL(-0.151521758685861) )	0.786347628376819	pro-tumoral	Anti-tumoral: 0 ( ) pro-tumoral: -0.104525115930466 ( T cell CD4+ Th2_XCELL(-0.104525115930466) ) dual: -0.113807024720815 ( Neutrophil_CIBERSORT(-0.113807024720815) )	0	anti-tumoral	Cold	Cold	Convergent	Immune: Convergent; Cox: Divergent; Survival: Divergent	1	1	Unique	Unique	Unique in Both	KIRC-6159 / KIRC-8460	KIRC-6159 / KIRC-8460	canonical_order	No	1.2506969581123
KIRC-6165 / KIRC-8461	7.57746278456031	extreme_discordance	0.946811859458649	1.55458205676596	1.64191231999862	high_complexity_multidimensional ; moderately_asymmetric_sig_int	KIRC-6165.5.8.0.1.4.3.N.3.6.3.3.3	hsa-miR-497-5p	miRNA	KIRC-8461.5.8.0.1.3.2.N.0.8.8.1.3	UGT2B4	Coding gene	KIRC	Metabolism of cofactors and vitamins	Retinol metabolism	Unrelated	miRNA expression	Stemness	CNV	Microsatellite instability	-0.451484135191165	3.41979073965413e-06	-0.158194784645738	0.0478288682244925	NS	Overexpression	0.0079	No data	No data	Meaningful Risky	Meaningful Protective	NS	0.367	Protective	0.000953	NS	NS	0.116	Protective	3.29e-05	NS	Risky	0.0288	NS	0.0552	NS	Risky	0.000635	Protective	1.11e-05	Divergent	PFI	Divergent	Meaningful Duplicated and Deleted	NS	1.67525272404371	0.195556449953324	Duplicated and Deleted	25.0542649822306	3.62689919453096e-06	NS	NS	2.43816824211674	0.118414430892448	Deleted and Duplicated	31.983049699335	1.13492980235996e-07	NS	NS	1.94131652277065	0.163525659399526	NS	4.30061189406928	0.116448525241955	NS	High	13.5005328424449	0.000238495722308718	Duplicated and Deleted	36.9933037955103	9.26842946835649e-09	Divergent	Divergent	Anti-tumoral: 0 ( ) pro-tumoral: 0.786347628376819 ( T cell regulatory (Tregs)_CIBERSORT(0.126220765081463), Cancer associated fibroblast_XCELL(0.231918615377919), Endothelial cell_XCELL(0.242093262944394), Hematopoietic stem cell_XCELL(0.186114984973043) ) dual: -0.296619154829153 ( Eosinophil_CIBERSORT(-0.108817001645853), Common lymphoid progenitor_XCELL(-0.140874162740639), Mast cell activated_CIBERSORT(0.1045937682432), Class-switched memory B cell_XCELL(-0.151521758685861) )	0.786347628376819	pro-tumoral	Anti-tumoral: 0 ( ) pro-tumoral: -0.104525115930466 ( T cell CD4+ Th2_XCELL(-0.104525115930466) ) dual: -0.113807024720815 ( Neutrophil_CIBERSORT(-0.113807024720815) )	0	anti-tumoral	Cold	Cold	Convergent	Immune: Convergent; Cox: Divergent; Survival: Divergent	1	1	Unique	Unique	Unique in Both	KIRC-6165 / KIRC-8461	KIRC-6165 / KIRC-8461	canonical_order	No	1.2506969581123
KIRC-6165 / KIRC-1878	3.09217922838054	extreme_discordance	0.946811859458649	0.00081050539884481	1168.17464856879	high_complexity_multidimensional ; strongly_asymmetric_sig_int	KIRC-6165.5.8.0.1.4.3.N.3.6.3.3.3	hsa-miR-497-5p	miRNA	KIRC-1878.5.8.0.1.6.3.N.2.0.3.2.3	CYP26B1	Coding gene	KIRC	Metabolism of cofactors and vitamins	Retinol metabolism	Unrelated	miRNA expression	Stemness	Gene expression	Stemness	-0.451484135191165	3.41979073965413e-06	-0.236776352103725	0.00821336071870321	Convergent	Overexpression	0.0079	Underexpression	1.3e-21	Meaningful Risky	Meaningless	NS	0.367	NS	0.572	NS	NS	0.116	NS	0.0573	NS	Risky	0.0288	NS	0.916	NS	Risky	0.000635	NS	0.273	NS		NS	Meaningful Low	NS	1.67525272404371	0.195556449953324	NS	3.0074406919458	0.0828830605698898	NS	NS	2.43816824211674	0.118414430892448	Low	6.34773166520004	0.0117531484203238	NS	NS	1.94131652277065	0.163525659399526	NS	1.1590066153873	0.28167165494728	NS	High	13.5005328424449	0.000238495722308718	NS	3.58344299691328	0.0583580803289837	NS	NS	Anti-tumoral: 0 ( ) pro-tumoral: 0.786347628376819 ( T cell regulatory (Tregs)_CIBERSORT(0.126220765081463), Cancer associated fibroblast_XCELL(0.231918615377919), Endothelial cell_XCELL(0.242093262944394), Hematopoietic stem cell_XCELL(0.186114984973043) ) dual: -0.296619154829153 ( Eosinophil_CIBERSORT(-0.108817001645853), Common lymphoid progenitor_XCELL(-0.140874162740639), Mast cell activated_CIBERSORT(0.1045937682432), Class-switched memory B cell_XCELL(-0.151521758685861) )	0.786347628376819	pro-tumoral	Anti-tumoral: 0.175901575566646 ( T cell CD4+ Th1_XCELL(-0.175901575566646) ) pro-tumoral: -0.565624759791824 ( Endothelial cell_XCELL(0.365091923523944), T cell CD4+ Th2_XCELL(-0.196741587700766), Cancer associated fibroblast_XCELL(0.125080410886615), Granulocyte-monocyte progenitor_XCELL(0.13028685766529), T cell regulatory (Tregs)_CIBERSORT(-0.198092135266351), Hematopoietic stem cell_XCELL(0.339999290683092) ) dual: 0.325568339837466 ( Neutrophil_CIBERSORT(-0.0881392868468475), Monocyte_CIBERSORT(0.0857411711333723), T cell follicular helper_CIBERSORT(-0.178649455828775), B cell naive_CIBERSORT(0.162811165762352), Class-switched memory B cell_XCELL(-0.12335626700765), Mast cell activated_CIBERSORT(0.0969583613456924), Eosinophil_CIBERSORT(-0.102500215740956), B cell memory_CIBERSORT(-0.178433812654654) )	0.325568339837466	dual	Cold	Cold	Convergent	Only Convergent	1	1	Unique	Unique	Unique in Both	KIRC-6165 / KIRC-1878	KIRC-1878 / KIRC-6165	swapped_order	No	0.473811182428747
KIRC-6175 / KIRC-8463	7.57746278456031	extreme_discordance	0.946811859458649	1.55458205676596	1.64191231999862	high_complexity_multidimensional ; moderately_asymmetric_sig_int	KIRC-6175.5.7.0.1.4.3.N.3.6.3.3.3	hsa-miR-497-5p	miRNA	KIRC-8463.5.7.0.1.3.2.N.0.8.8.1.3	UGT2B4	Coding gene	KIRC	Metabolism of cofactors and vitamins	Porphyrin metabolism	Unrelated	miRNA expression	Stemness	CNV	Microsatellite instability	-0.451484135191165	3.41979073965413e-06	-0.158194784645738	0.0478288682244925	NS	Overexpression	0.0079	No data	No data	Meaningful Risky	Meaningful Protective	NS	0.367	Protective	0.000953	NS	NS	0.116	Protective	3.29e-05	NS	Risky	0.0288	NS	0.0552	NS	Risky	0.000635	Protective	1.11e-05	Divergent	PFI	Divergent	Meaningful Duplicated and Deleted	NS	1.67525272404371	0.195556449953324	Duplicated and Deleted	25.0542649822306	3.62689919453096e-06	NS	NS	2.43816824211674	0.118414430892448	Deleted and Duplicated	31.983049699335	1.13492980235996e-07	NS	NS	1.94131652277065	0.163525659399526	NS	4.30061189406928	0.116448525241955	NS	High	13.5005328424449	0.000238495722308718	Duplicated and Deleted	36.9933037955103	9.26842946835649e-09	Divergent	Divergent	Anti-tumoral: 0 ( ) pro-tumoral: 0.786347628376819 ( T cell regulatory (Tregs)_CIBERSORT(0.126220765081463), Cancer associated fibroblast_XCELL(0.231918615377919), Endothelial cell_XCELL(0.242093262944394), Hematopoietic stem cell_XCELL(0.186114984973043) ) dual: -0.296619154829153 ( Eosinophil_CIBERSORT(-0.108817001645853), Common lymphoid progenitor_XCELL(-0.140874162740639), Mast cell activated_CIBERSORT(0.1045937682432), Class-switched memory B cell_XCELL(-0.151521758685861) )	0.786347628376819	pro-tumoral	Anti-tumoral: 0 ( ) pro-tumoral: -0.104525115930466 ( T cell CD4+ Th2_XCELL(-0.104525115930466) ) dual: -0.113807024720815 ( Neutrophil_CIBERSORT(-0.113807024720815) )	0	anti-tumoral	Cold	Cold	Convergent	Immune: Convergent; Cox: Divergent; Survival: Divergent	1	1	Unique	Unique	Unique in Both	KIRC-6175 / KIRC-8463	KIRC-6175 / KIRC-8463	canonical_order	No	1.2506969581123
KIRC-6178 / KIRC-7701	3.92823953185377	extreme_discordance	0.946811859458649	0.0951688896747856	9.94875387003176	high_complexity_multidimensional ; strongly_asymmetric_sig_int	KIRC-6178.5.6.0.1.4.3.N.3.6.3.3.3	hsa-miR-497-5p	miRNA	KIRC-7701.5.6.0.1.6.3.N.1.5.8.3.2	PANK2	Coding gene	KIRC	Metabolism of cofactors and vitamins	Pantothenate and CoA biosynthesis	Unrelated	miRNA expression	Stemness	Gene expression	Stemness	-0.451484135191165	3.41979073965413e-06	-0.144199872681012	0.0140849820303439	Convergent	Overexpression	0.0079	Unchanged	0.14	Meaningful Risky	Meaningful Protective	NS	0.367	Protective	0.0339	NS	NS	0.116	Protective	0.0258	NS	Risky	0.0288	NS	0.691	NS	Risky	0.000635	NS	0.0702	NS		NS	Meaningful Low	NS	1.67525272404371	0.195556449953324	Low	9.60942766026921	0.00193580966054629	NS	NS	2.43816824211674	0.118414430892448	Low	9.72322005310288	0.00181954448628208	NS	NS	1.94131652277065	0.163525659399526	NS	0.0429556554912498	0.835808793339462	NS	High	13.5005328424449	0.000238495722308718	Low	4.01087171013651	0.0452077714890923	Divergent	Divergent	Anti-tumoral: 0 ( ) pro-tumoral: 0.786347628376819 ( T cell regulatory (Tregs)_CIBERSORT(0.126220765081463), Cancer associated fibroblast_XCELL(0.231918615377919), Endothelial cell_XCELL(0.242093262944394), Hematopoietic stem cell_XCELL(0.186114984973043) ) dual: -0.296619154829153 ( Eosinophil_CIBERSORT(-0.108817001645853), Common lymphoid progenitor_XCELL(-0.140874162740639), Mast cell activated_CIBERSORT(0.1045937682432), Class-switched memory B cell_XCELL(-0.151521758685861) )	0.786347628376819	pro-tumoral	Anti-tumoral: -0.545432013870174 ( NK cell activated_CIBERSORT(-0.155245479928579), Macrophage M1_CIBERSORT(0.0995978585371825), T cell CD8+_CIBERSORT(-0.093437560521949), T cell CD4+ Th1_XCELL(-0.396346831956829) ) pro-tumoral: 0.836883060012253 ( T cell regulatory (Tregs)_CIBERSORT(-0.204351683776919), Granulocyte-monocyte progenitor_XCELL(0.270766838222919), Hematopoietic stem cell_XCELL(0.319624009282714), Endothelial cell_XCELL(0.2997607777836), Macrophage M2_CIBERSORT(0.151083118499939) ) dual: 0.031684570303918 ( B cell naive_CIBERSORT(0.146794816057237), T cell follicular helper_CIBERSORT(-0.178838944107457), Monocyte_CIBERSORT(0.138828632445129), B cell memory_CIBERSORT(-0.197686546840788), Macrophage M0_CIBERSORT(-0.162441269416984), Common lymphoid progenitor_XCELL(0.150874212199636), Mast cell activated_CIBERSORT(0.134153669967145) )	0.836883060012253	pro-tumoral	Cold	Cold	Convergent	Immune: Convergent; Phenotype: Convergent; Survival: Divergent	1	1	Unique	Unique	Unique in Both	KIRC-6178 / KIRC-7701	KIRC-6178 / KIRC-7701	canonical_order	No	0.520990374566717
KIRC-6204 / KIRC-1933	0.976797708866049	moderate_discordance	0.0697225662479343	0.00038310982775771	181.991066781061	low_dimensional_flat ; strongly_asymmetric_sig_int	KIRC-6204.5.3.0.1.4.3.P.2.3.3.2.3	hsa-miR-500b-3p	miRNA	KIRC-1933.5.3.0.1.3.2.N.0.0.8.3.1	DBT	Coding gene	KIRC	Metabolism of cofactors and vitamins	Lipoic acid metabolism	Unrelated	miRNA expression	Stemness	CNV	Microsatellite instability	0.232767839243596	9.35159709923125e-06	-0.20405267497783	0.00169489636020645	NS	Underexpression	2.3e-10	No data	No data	Meaningful Protective	Meaningless	NS	0.629	NS	0.47	NS	NS	0.104	NS	0.329	NS	NS	0.848	NS	0.774	NS	Protective	0.014	NS	0.694	NS		NS	Meaningful Duplicated	NS	0.0147773961010991	0.903245661419888	Duplicated	8.66631650550212	0.0131260266481638	NS	NS	2.59300747821638	0.107336350434485	Duplicated	11.9521866106505	0.0025387249673996	NS	NS	0.417611302584276	0.518131370679577	NS	0.274072062536911	0.871938808504819	NS	Low	5.17823049698633	0.0228716049498363	Duplicated	8.83281833657016	0.0120775228657561	Divergent	Divergent	Anti-tumoral: -0.129188996375672 ( T cell CD8+_CIBERSORT(0.129188996375672) ) pro-tumoral: 0.199252116852274 ( Cancer associated fibroblast_XCELL(-0.110694643518669), Macrophage M2_CIBERSORT(-0.0885574733336046) ) dual: 0.37510481568964 ( T cell CD4+ memory resting_CIBERSORT(-0.127822294867688), Neutrophil_CIBERSORT(-0.0986883300854871), Macrophage M0_CIBERSORT(-0.148594190736465) )	0.37510481568964	dual	Anti-tumoral: 0.249672612202912 ( T cell CD8+_CIBERSORT(0.124836306101456), T cell CD8+_CIBERSORT(0.124836306101456) ) pro-tumoral: 0.47523981164893 ( Cancer associated fibroblast_XCELL(0.112117639385797), Endothelial cell_XCELL(0.125502266438668), Cancer associated fibroblast_XCELL(0.112117639385797), Endothelial cell_XCELL(0.125502266438668) ) dual: -0.927658997282036 ( Common lymphoid progenitor_XCELL(-0.143945108306569), Eosinophil_CIBERSORT(-0.197361891721751), B cell naive_CIBERSORT(-0.122522498612698), Common lymphoid progenitor_XCELL(-0.143945108306569), Eosinophil_CIBERSORT(-0.197361891721751), B cell naive_CIBERSORT(-0.122522498612698) )	0.47523981164893	pro-tumoral	Cold	Cold	Convergent	Immune: Convergent; Survival: Divergent	1	1	Unique	Unique	Unique in Both	KIRC-6204 / KIRC-1933	KIRC-1933 / KIRC-6204	swapped_order	No	0.035052838037846
KIRC-6205 / KIRC-1934	0.976797708866049	moderate_discordance	0.0697225662479343	0.00038310982775771	181.991066781061	low_dimensional_flat ; strongly_asymmetric_sig_int	KIRC-6205.2.12.0.1.4.3.P.2.3.3.2.3	hsa-miR-500b-3p	miRNA	KIRC-1934.2.12.0.1.3.2.N.0.0.8.3.1	DBT	Coding gene	KIRC	Carbohydrate metabolism	Propanoate metabolism	Unrelated	miRNA expression	Stemness	CNV	Microsatellite instability	0.232767839243596	9.35159709923125e-06	-0.20405267497783	0.00169489636020645	NS	Underexpression	2.3e-10	No data	No data	Meaningful Protective	Meaningless	NS	0.629	NS	0.47	NS	NS	0.104	NS	0.329	NS	NS	0.848	NS	0.774	NS	Protective	0.014	NS	0.694	NS		NS	Meaningful Duplicated	NS	0.0147773961010991	0.903245661419888	Duplicated	8.66631650550212	0.0131260266481638	NS	NS	2.59300747821638	0.107336350434485	Duplicated	11.9521866106505	0.0025387249673996	NS	NS	0.417611302584276	0.518131370679577	NS	0.274072062536911	0.871938808504819	NS	Low	5.17823049698633	0.0228716049498363	Duplicated	8.83281833657016	0.0120775228657561	Divergent	Divergent	Anti-tumoral: -0.129188996375672 ( T cell CD8+_CIBERSORT(0.129188996375672) ) pro-tumoral: 0.199252116852274 ( Cancer associated fibroblast_XCELL(-0.110694643518669), Macrophage M2_CIBERSORT(-0.0885574733336046) ) dual: 0.37510481568964 ( T cell CD4+ memory resting_CIBERSORT(-0.127822294867688), Neutrophil_CIBERSORT(-0.0986883300854871), Macrophage M0_CIBERSORT(-0.148594190736465) )	0.37510481568964	dual	Anti-tumoral: 0.249672612202912 ( T cell CD8+_CIBERSORT(0.124836306101456), T cell CD8+_CIBERSORT(0.124836306101456) ) pro-tumoral: 0.47523981164893 ( Cancer associated fibroblast_XCELL(0.112117639385797), Endothelial cell_XCELL(0.125502266438668), Cancer associated fibroblast_XCELL(0.112117639385797), Endothelial cell_XCELL(0.125502266438668) ) dual: -0.927658997282036 ( Common lymphoid progenitor_XCELL(-0.143945108306569), Eosinophil_CIBERSORT(-0.197361891721751), B cell naive_CIBERSORT(-0.122522498612698), Common lymphoid progenitor_XCELL(-0.143945108306569), Eosinophil_CIBERSORT(-0.197361891721751), B cell naive_CIBERSORT(-0.122522498612698) )	0.47523981164893	pro-tumoral	Cold	Cold	Convergent	Immune: Convergent; Survival: Divergent	1	1	Unique	Unique	Unique in Both	KIRC-6205 / KIRC-1934	KIRC-1934 / KIRC-6205	swapped_order	No	0.035052838037846
KIRC-6226 / KIRC-1938	6.90610666669058	extreme_discordance	0.258726985536671	1.55458205676596	6.00858102814953	high_complexity_multidimensional ; strongly_asymmetric_sig_int	KIRC-6226.7.2.0.1.4.3.N.1.8.8.3.3	hsa-miR-511-5p	miRNA	KIRC-1938.7.2.0.1.3.1.N.0.8.8.1.3	DCK	Coding gene	KIRC	Nucleotide metabolism	Pyrimidine metabolism	Unrelated	miRNA expression	Stemness	CNV	Tumor mutational burden	-0.204802537178158	2.41167668902868e-05	-0.173240390953144	0.0303089636654401	NS	Unchanged	0.85	No data	No data	Meaningful Risky	Meaningful Protective	Risky	0.000805	Protective	0.000953	Divergent	Risky	0.00137	Protective	3.29e-05	Divergent	NS	0.592	NS	0.0552	NS	Risky	0.0157	Protective	1.11e-05	Divergent	OS / DSS / PFI	Divergent	Meaningful Duplicated and Deleted	High	6.79996669293262	0.00911595730966541	Duplicated and Deleted	25.0542649822306	3.62689919453096e-06	Divergent	High	9.18379406161997	0.00244167354203595	Deleted and Duplicated	31.983049699335	1.13492980235996e-07	Divergent	NS	0.189133092988713	0.663639118100443	NS	4.30061189406928	0.116448525241955	NS	High	5.00726361649122	0.025241174586939	Duplicated and Deleted	36.9933037955103	9.26842946835649e-09	Divergent	Divergent	Anti-tumoral: -0.467635559568381 ( T cell CD8+_CIBERSORT(-0.117741937586641), Myeloid dendritic cell activated_CIBERSORT(-0.124307672984871), T cell CD4+ Th1_XCELL(-0.104169541673628), NK cell activated_CIBERSORT(-0.121416407323241) ) pro-tumoral: 1.14448313048184 ( Granulocyte-monocyte progenitor_XCELL(0.171649779103008), Endothelial cell_XCELL(0.209614460248996), T cell CD4+ Th2_XCELL(0.100360822798707), Macrophage M2_CIBERSORT(0.195280059292315), T cell regulatory (Tregs)_CIBERSORT(-0.093035708197053), Hematopoietic stem cell_XCELL(0.264118745295997), Cancer associated fibroblast_XCELL(0.296494971939874) ) dual: 0.161349530418601 ( B cell naive_CIBERSORT(0.114932811136529), T cell follicular helper_CIBERSORT(-0.152927400516454), Common lymphoid progenitor_XCELL(0.137002998147656), T cell gamma delta_CIBERSORT(-0.0893149898275035), T cell CD4+ memory resting_CIBERSORT(0.0960378517475286), Macrophage M0_CIBERSORT(0.180863117943019), Monocyte_CIBERSORT(-0.125244858212174) )	1.14448313048184	pro-tumoral	Anti-tumoral: 0 ( ) pro-tumoral: -0.104525115930466 ( T cell CD4+ Th2_XCELL(-0.104525115930466) ) dual: -0.113807024720815 ( Neutrophil_CIBERSORT(-0.113807024720815) )	0	anti-tumoral	Cold	Cold	Convergent	Immune: Convergent; Cox: Divergent; Survival: Divergent	1	1	Unique	Unique	Unique in Both	KIRC-6226 / KIRC-1938	KIRC-1938 / KIRC-6226	swapped_order	No	0.906654521151316
KIRC-6227 / KIRC-1937	6.90610666669058	extreme_discordance	0.258726985536671	1.55458205676596	6.00858102814953	high_complexity_multidimensional ; strongly_asymmetric_sig_int	KIRC-6227.7.1.0.1.4.3.N.1.8.8.3.3	hsa-miR-511-5p	miRNA	KIRC-1937.7.1.0.1.3.1.N.0.8.8.1.3	DCK	Coding gene	KIRC	Nucleotide metabolism	Purine metabolism	Unrelated	miRNA expression	Stemness	CNV	Tumor mutational burden	-0.204802537178158	2.41167668902868e-05	-0.173240390953144	0.0303089636654401	NS	Unchanged	0.85	No data	No data	Meaningful Risky	Meaningful Protective	Risky	0.000805	Protective	0.000953	Divergent	Risky	0.00137	Protective	3.29e-05	Divergent	NS	0.592	NS	0.0552	NS	Risky	0.0157	Protective	1.11e-05	Divergent	OS / DSS / PFI	Divergent	Meaningful Duplicated and Deleted	High	6.79996669293262	0.00911595730966541	Duplicated and Deleted	25.0542649822306	3.62689919453096e-06	Divergent	High	9.18379406161997	0.00244167354203595	Deleted and Duplicated	31.983049699335	1.13492980235996e-07	Divergent	NS	0.189133092988713	0.663639118100443	NS	4.30061189406928	0.116448525241955	NS	High	5.00726361649122	0.025241174586939	Duplicated and Deleted	36.9933037955103	9.26842946835649e-09	Divergent	Divergent	Anti-tumoral: -0.467635559568381 ( T cell CD8+_CIBERSORT(-0.117741937586641), Myeloid dendritic cell activated_CIBERSORT(-0.124307672984871), T cell CD4+ Th1_XCELL(-0.104169541673628), NK cell activated_CIBERSORT(-0.121416407323241) ) pro-tumoral: 1.14448313048184 ( Granulocyte-monocyte progenitor_XCELL(0.171649779103008), Endothelial cell_XCELL(0.209614460248996), T cell CD4+ Th2_XCELL(0.100360822798707), Macrophage M2_CIBERSORT(0.195280059292315), T cell regulatory (Tregs)_CIBERSORT(-0.093035708197053), Hematopoietic stem cell_XCELL(0.264118745295997), Cancer associated fibroblast_XCELL(0.296494971939874) ) dual: 0.161349530418601 ( B cell naive_CIBERSORT(0.114932811136529), T cell follicular helper_CIBERSORT(-0.152927400516454), Common lymphoid progenitor_XCELL(0.137002998147656), T cell gamma delta_CIBERSORT(-0.0893149898275035), T cell CD4+ memory resting_CIBERSORT(0.0960378517475286), Macrophage M0_CIBERSORT(0.180863117943019), Monocyte_CIBERSORT(-0.125244858212174) )	1.14448313048184	pro-tumoral	Anti-tumoral: 0 ( ) pro-tumoral: -0.104525115930466 ( T cell CD4+ Th2_XCELL(-0.104525115930466) ) dual: -0.113807024720815 ( Neutrophil_CIBERSORT(-0.113807024720815) )	0	anti-tumoral	Cold	Cold	Convergent	Immune: Convergent; Cox: Divergent; Survival: Divergent	1	1	Unique	Unique	Unique in Both	KIRC-6227 / KIRC-1937	KIRC-1937 / KIRC-6227	swapped_order	No	0.906654521151316
KIRC-6234 / KIRC-8194	7.52371698135959	extreme_discordance	0.258726985536671	2.16141794509734	8.35404911711844	high_complexity_multidimensional ; strongly_asymmetric_sig_int	KIRC-6234.4.2.0.1.4.3.N.1.8.8.3.3	hsa-miR-511-5p	miRNA	KIRC-8194.4.2.0.1.6.3.N.2.8.8.1.2	SCD5	Coding gene	KIRC	Lipid metabolism	Biosynthesis of unsaturated fatty acids	Unrelated	miRNA expression	Stemness	Gene expression	Stemness	-0.204802537178158	2.41167668902868e-05	-0.212937328872794	0.0008362635813185	Convergent	Unchanged	0.85	Underexpression	6.4e-22	Meaningful Risky	Meaningful Protective	Risky	0.000805	Protective	4.26e-07	Divergent	Risky	0.00137	Protective	1.36e-08	Divergent	NS	0.592	NS	0.454	NS	Risky	0.0157	Protective	1.28e-06	Divergent	OS / DSS / PFI	Divergent	Meaningful Low	High	6.79996669293262	0.00911595730966541	Low	20.0254824998347	7.64170070011172e-06	Divergent	High	9.18379406161997	0.00244167354203595	Low	32.2736791988371	1.33915114552963e-08	Divergent	NS	0.189133092988713	0.663639118100443	NS	1.48923123886642	0.22233577578321	NS	High	5.00726361649122	0.025241174586939	Low	29.5785594454053	5.36956167307423e-08	Divergent	Divergent	Anti-tumoral: -0.467635559568381 ( T cell CD8+_CIBERSORT(-0.117741937586641), Myeloid dendritic cell activated_CIBERSORT(-0.124307672984871), T cell CD4+ Th1_XCELL(-0.104169541673628), NK cell activated_CIBERSORT(-0.121416407323241) ) pro-tumoral: 1.14448313048184 ( Granulocyte-monocyte progenitor_XCELL(0.171649779103008), Endothelial cell_XCELL(0.209614460248996), T cell CD4+ Th2_XCELL(0.100360822798707), Macrophage M2_CIBERSORT(0.195280059292315), T cell regulatory (Tregs)_CIBERSORT(-0.093035708197053), Hematopoietic stem cell_XCELL(0.264118745295997), Cancer associated fibroblast_XCELL(0.296494971939874) ) dual: 0.161349530418601 ( B cell naive_CIBERSORT(0.114932811136529), T cell follicular helper_CIBERSORT(-0.152927400516454), Common lymphoid progenitor_XCELL(0.137002998147656), T cell gamma delta_CIBERSORT(-0.0893149898275035), T cell CD4+ memory resting_CIBERSORT(0.0960378517475286), Macrophage M0_CIBERSORT(0.180863117943019), Monocyte_CIBERSORT(-0.125244858212174) )	1.14448313048184	pro-tumoral	Anti-tumoral: 0.675075483484977 ( T cell CD8+_CIBERSORT(-0.122374662504258), T cell CD4+ memory activated_CIBERSORT(-0.098122036343625), NK cell activated_CIBERSORT(-0.129596810219137), T cell CD4+ Th1_XCELL(-0.324981974417957) ) pro-tumoral: -0.916859071738924 ( Endothelial cell_XCELL(0.352375000711337), Granulocyte-monocyte progenitor_XCELL(0.193462980797937), Cancer associated fibroblast_XCELL(0.163798274280633), Macrophage M2_CIBERSORT(0.17560984817172), T cell regulatory (Tregs)_CIBERSORT(-0.286349332960159), T cell CD4+ Th2_XCELL(-0.140994548262199), Hematopoietic stem cell_XCELL(0.458956848999655) ) dual: 0.0380654838778086 ( T cell CD4+ memory resting_CIBERSORT(0.138359686904571), B cell naive_CIBERSORT(0.162252819274608), B cell memory_CIBERSORT(-0.138634323463514), Class-switched memory B cell_XCELL(-0.279701295939263), Common lymphoid progenitor_XCELL(0.153795971122114), T cell follicular helper_CIBERSORT(-0.296099524621471), Monocyte_CIBERSORT(0.0974894901520605), Macrophage M0_CIBERSORT(-0.116803250238653), Mast cell activated_CIBERSORT(0.241274942931739) )	0.675075483484977	anti-tumoral	Cold	Variable	Divergent	Immune: Divergent; Phenotype: Convergent; Cox: Divergent; Survival: Divergent	1	1	Unique	Unique	Unique in Both	KIRC-6234 / KIRC-8194	KIRC-6234 / KIRC-8194	canonical_order	No	1.21007246531701
KIRC-6250 / KIRC-2038	3.47960762374873	extreme_discordance	0.171077098910218	0.00103133590107922	165.879126995577	intermediate_complexity ; strongly_asymmetric_sig_int	KIRC-6250.1.7.0.1.4.2.P.1.8.2.4.3	hsa-miR-512-5p	miRNA	KIRC-2038.1.7.0.1.6.3.N.2.0.3.1.3	DOT1L	Coding gene	KIRC	Amino acid metabolism	Lysine degradation	Unrelated	miRNA expression	Microsatellite instability	Gene expression	Stemness	0.198778630086544	0.00622881667068193	-0.333940147340874	4.81823183852927e-05	NS	Unchanged	0.52	Underexpression	0.014	Meaningful Risky	Meaningless	Risky	0.0065	NS	0.608	NS	Risky	0.00316	NS	0.684	NS	No data	No data	NS	0.147	NS	Risky	0.0165	NS	0.103	NS		NS	Meaningful Low	Low	6.01710224322	0.0141678909058651	NS	0.0165668093022076	0.897585446452078	NS	NS	3.7561274355851	0.0526143018094039	NS	0.169311324953649	0.680724581531429	NS	No data	No data	No data	Low	7.17105390283527	0.00740892363151169	NS	NS	1.58292695873477	0.208339591998642	NS	2.80363996257283	0.0940505699359194	NS	NS	No data		NS	Anti-tumoral: 0.206434274724553 ( T cell CD4+ Th1_XCELL(-0.206434274724553) ) pro-tumoral: -0.148022375830636 ( Hematopoietic stem cell_XCELL(0.144555650670344), T cell CD4+ Th2_XCELL(-0.225876132054843), Endothelial cell_XCELL(0.229342857215135) ) dual: 0.17685184321868 ( NK cell resting_CIBERSORT(0.164117052294996), T cell gamma delta_CIBERSORT(-0.275500963648136), Macrophage M0_CIBERSORT(-0.0960096525455377), Common lymphoid progenitor_XCELL(-0.104467694617201), B cell memory_CIBERSORT(-0.149679755402023), Monocyte_CIBERSORT(0.197927031343453), B cell naive_CIBERSORT(0.0867621393557685) )	0.206434274724553	anti-tumoral	Cold	Cold	Convergent	Only Convergent	1	1	Unique	Unique	Unique in Both	KIRC-6250 / KIRC-2038	KIRC-2038 / KIRC-6250	swapped_order	No	0.0860542174056486
KIRC-6251 / KIRC-8460	7.51320164974028	extreme_discordance	0.171077098910218	1.55458205676596	9.08702606408944	high_complexity_multidimensional ; strongly_asymmetric_sig_int	KIRC-6251.4.13.0.1.4.2.P.1.8.2.4.3	hsa-miR-512-5p	miRNA	KIRC-8460.4.13.0.1.3.2.N.0.8.8.1.3	UGT2B4	Coding gene	KIRC	Lipid metabolism	Steroid hormone biosynthesis	Unrelated	miRNA expression	Microsatellite instability	CNV	Microsatellite instability	0.198778630086544	0.00622881667068193	-0.158194784645738	0.0478288682244925	Divergent	Unchanged	0.52	No data	No data	Meaningful Risky	Meaningful Protective	Risky	0.0065	Protective	0.000953	Divergent	Risky	0.00316	Protective	3.29e-05	Divergent	No data	No data	NS	0.0552	NS	Risky	0.0165	Protective	1.11e-05	Divergent	OS / DSS / PFI	Divergent	Meaningful Duplicated and Deleted	Low	6.01710224322	0.0141678909058651	Duplicated and Deleted	25.0542649822306	3.62689919453096e-06	Divergent	NS	3.7561274355851	0.0526143018094039	Deleted and Duplicated	31.983049699335	1.13492980235996e-07	NS	No data	No data	No data	NS	4.30061189406928	0.116448525241955	NS	NS	1.58292695873477	0.208339591998642	Duplicated and Deleted	36.9933037955103	9.26842946835649e-09	NS	Divergent	No data		NS	Anti-tumoral: 0 ( ) pro-tumoral: -0.104525115930466 ( T cell CD4+ Th2_XCELL(-0.104525115930466) ) dual: -0.113807024720815 ( Neutrophil_CIBERSORT(-0.113807024720815) )	0	anti-tumoral	Cold	Cold	Convergent	Immune: Convergent; Phenotype: Divergent; Cox: Divergent; Survival: Divergent	1	1	Unique	Unique	Unique in Both	KIRC-6251 / KIRC-8460	KIRC-6251 / KIRC-8460	canonical_order	No	0.862829577838089
KIRC-6253 / KIRC-8459	7.51320164974028	extreme_discordance	0.171077098910218	1.55458205676596	9.08702606408944	high_complexity_multidimensional ; strongly_asymmetric_sig_int	KIRC-6253.2.10.0.1.4.2.P.1.8.2.4.3	hsa-miR-512-5p	miRNA	KIRC-8459.2.10.0.1.3.2.N.0.8.8.1.3	UGT2B4	Coding gene	KIRC	Carbohydrate metabolism	Pentose and glucuronate interconversions	Unrelated	miRNA expression	Microsatellite instability	CNV	Microsatellite instability	0.198778630086544	0.00622881667068193	-0.158194784645738	0.0478288682244925	Divergent	Unchanged	0.52	No data	No data	Meaningful Risky	Meaningful Protective	Risky	0.0065	Protective	0.000953	Divergent	Risky	0.00316	Protective	3.29e-05	Divergent	No data	No data	NS	0.0552	NS	Risky	0.0165	Protective	1.11e-05	Divergent	OS / DSS / PFI	Divergent	Meaningful Duplicated and Deleted	Low	6.01710224322	0.0141678909058651	Duplicated and Deleted	25.0542649822306	3.62689919453096e-06	Divergent	NS	3.7561274355851	0.0526143018094039	Deleted and Duplicated	31.983049699335	1.13492980235996e-07	NS	No data	No data	No data	NS	4.30061189406928	0.116448525241955	NS	NS	1.58292695873477	0.208339591998642	Duplicated and Deleted	36.9933037955103	9.26842946835649e-09	NS	Divergent	No data		NS	Anti-tumoral: 0 ( ) pro-tumoral: -0.104525115930466 ( T cell CD4+ Th2_XCELL(-0.104525115930466) ) dual: -0.113807024720815 ( Neutrophil_CIBERSORT(-0.113807024720815) )	0	anti-tumoral	Cold	Cold	Convergent	Immune: Convergent; Phenotype: Divergent; Cox: Divergent; Survival: Divergent	1	1	Unique	Unique	Unique in Both	KIRC-6253 / KIRC-8459	KIRC-6253 / KIRC-8459	canonical_order	No	0.862829577838089
KIRC-6256 / KIRC-8461	7.51320164974028	extreme_discordance	0.171077098910218	1.55458205676596	9.08702606408944	high_complexity_multidimensional ; strongly_asymmetric_sig_int	KIRC-6256.5.8.0.1.4.2.P.1.8.2.4.3	hsa-miR-512-5p	miRNA	KIRC-8461.5.8.0.1.3.2.N.0.8.8.1.3	UGT2B4	Coding gene	KIRC	Metabolism of cofactors and vitamins	Retinol metabolism	Unrelated	miRNA expression	Microsatellite instability	CNV	Microsatellite instability	0.198778630086544	0.00622881667068193	-0.158194784645738	0.0478288682244925	Divergent	Unchanged	0.52	No data	No data	Meaningful Risky	Meaningful Protective	Risky	0.0065	Protective	0.000953	Divergent	Risky	0.00316	Protective	3.29e-05	Divergent	No data	No data	NS	0.0552	NS	Risky	0.0165	Protective	1.11e-05	Divergent	OS / DSS / PFI	Divergent	Meaningful Duplicated and Deleted	Low	6.01710224322	0.0141678909058651	Duplicated and Deleted	25.0542649822306	3.62689919453096e-06	Divergent	NS	3.7561274355851	0.0526143018094039	Deleted and Duplicated	31.983049699335	1.13492980235996e-07	NS	No data	No data	No data	NS	4.30061189406928	0.116448525241955	NS	NS	1.58292695873477	0.208339591998642	Duplicated and Deleted	36.9933037955103	9.26842946835649e-09	NS	Divergent	No data		NS	Anti-tumoral: 0 ( ) pro-tumoral: -0.104525115930466 ( T cell CD4+ Th2_XCELL(-0.104525115930466) ) dual: -0.113807024720815 ( Neutrophil_CIBERSORT(-0.113807024720815) )	0	anti-tumoral	Cold	Cold	Convergent	Immune: Convergent; Phenotype: Divergent; Cox: Divergent; Survival: Divergent	1	1	Unique	Unique	Unique in Both	KIRC-6256 / KIRC-8461	KIRC-6256 / KIRC-8461	canonical_order	No	0.862829577838089
KIRC-6257 / KIRC-8462	7.51320164974028	extreme_discordance	0.171077098910218	1.55458205676596	9.08702606408944	high_complexity_multidimensional ; strongly_asymmetric_sig_int	KIRC-6257.2.2.0.1.4.2.P.1.8.2.4.3	hsa-miR-512-5p	miRNA	KIRC-8462.2.2.0.1.3.2.N.0.8.8.1.3	UGT2B4	Coding gene	KIRC	Carbohydrate metabolism	Ascorbate and aldarate metabolism	Unrelated	miRNA expression	Microsatellite instability	CNV	Microsatellite instability	0.198778630086544	0.00622881667068193	-0.158194784645738	0.0478288682244925	Divergent	Unchanged	0.52	No data	No data	Meaningful Risky	Meaningful Protective	Risky	0.0065	Protective	0.000953	Divergent	Risky	0.00316	Protective	3.29e-05	Divergent	No data	No data	NS	0.0552	NS	Risky	0.0165	Protective	1.11e-05	Divergent	OS / DSS / PFI	Divergent	Meaningful Duplicated and Deleted	Low	6.01710224322	0.0141678909058651	Duplicated and Deleted	25.0542649822306	3.62689919453096e-06	Divergent	NS	3.7561274355851	0.0526143018094039	Deleted and Duplicated	31.983049699335	1.13492980235996e-07	NS	No data	No data	No data	NS	4.30061189406928	0.116448525241955	NS	NS	1.58292695873477	0.208339591998642	Duplicated and Deleted	36.9933037955103	9.26842946835649e-09	NS	Divergent	No data		NS	Anti-tumoral: 0 ( ) pro-tumoral: -0.104525115930466 ( T cell CD4+ Th2_XCELL(-0.104525115930466) ) dual: -0.113807024720815 ( Neutrophil_CIBERSORT(-0.113807024720815) )	0	anti-tumoral	Cold	Cold	Convergent	Immune: Convergent; Phenotype: Divergent; Cox: Divergent; Survival: Divergent	1	1	Unique	Unique	Unique in Both	KIRC-6257 / KIRC-8462	KIRC-6257 / KIRC-8462	canonical_order	No	0.862829577838089
KIRC-6261 / KIRC-8463	7.51320164974028	extreme_discordance	0.171077098910218	1.55458205676596	9.08702606408944	high_complexity_multidimensional ; strongly_asymmetric_sig_int	KIRC-6261.5.7.0.1.4.2.P.1.8.2.4.3	hsa-miR-512-5p	miRNA	KIRC-8463.5.7.0.1.3.2.N.0.8.8.1.3	UGT2B4	Coding gene	KIRC	Metabolism of cofactors and vitamins	Porphyrin metabolism	Unrelated	miRNA expression	Microsatellite instability	CNV	Microsatellite instability	0.198778630086544	0.00622881667068193	-0.158194784645738	0.0478288682244925	Divergent	Unchanged	0.52	No data	No data	Meaningful Risky	Meaningful Protective	Risky	0.0065	Protective	0.000953	Divergent	Risky	0.00316	Protective	3.29e-05	Divergent	No data	No data	NS	0.0552	NS	Risky	0.0165	Protective	1.11e-05	Divergent	OS / DSS / PFI	Divergent	Meaningful Duplicated and Deleted	Low	6.01710224322	0.0141678909058651	Duplicated and Deleted	25.0542649822306	3.62689919453096e-06	Divergent	NS	3.7561274355851	0.0526143018094039	Deleted and Duplicated	31.983049699335	1.13492980235996e-07	NS	No data	No data	No data	NS	4.30061189406928	0.116448525241955	NS	NS	1.58292695873477	0.208339591998642	Duplicated and Deleted	36.9933037955103	9.26842946835649e-09	NS	Divergent	No data		NS	Anti-tumoral: 0 ( ) pro-tumoral: -0.104525115930466 ( T cell CD4+ Th2_XCELL(-0.104525115930466) ) dual: -0.113807024720815 ( Neutrophil_CIBERSORT(-0.113807024720815) )	0	anti-tumoral	Cold	Cold	Convergent	Immune: Convergent; Phenotype: Divergent; Cox: Divergent; Survival: Divergent	1	1	Unique	Unique	Unique in Both	KIRC-6261 / KIRC-8463	KIRC-6261 / KIRC-8463	canonical_order	No	0.862829577838089
KIRC-6276 / KIRC-7527	7.95070448090233	extreme_discordance	0.34444408211927	4.21213965764192	12.228805418069	high_complexity_multidimensional ; strongly_asymmetric_sig_int	KIRC-6276.4.12.0.1.4.2.P.1.8.8.2.1	hsa-miR-519a-3p	miRNA	KIRC-7527.4.12.0.1.3.1.N.0.11.11.3.3	MSMO1	Coding gene	KIRC	Lipid metabolism	Steroid biosynthesis	Unrelated	miRNA expression	Microsatellite instability	CNV	Tumor mutational burden	0.558059808229074	0.0169155853773645	-0.224891818261703	0.00050216701635321	NS	Unchanged	0.5	No data	No data	Meaningful Risky	Protective	Risky	0.00916	Protective	0.00127	Divergent	Risky	0.000347	Protective	8.34e-05	Divergent	NS	0.998	Protective	0.00806	NS	Risky	0.0157	Protective	1.02e-07	Divergent	OS / DSS / PFI	Divergent	Deleted	Low	7.71109964677003	0.00548823094246009	Deleted	14.4527908747336	0.0007271371564439	Divergent	Low	13.4346551614212	0.000247018386064668	Deleted	25.1509830066189	3.45567931092639e-06	Divergent	NS	0.287822438759289	0.591619353732463	Deleted	8.74007954245652	0.0126507374226343	NS	High	11.3291268371153	0.000763007699756679	Deleted	38.6685056102776	4.01088950940931e-09	Divergent	Divergent	Anti-tumoral: 0.216056302183938 ( T cell CD4+ memory activated_CIBERSORT(0.108028151091969), T cell CD4+ memory activated_CIBERSORT(0.108028151091969) ) pro-tumoral: -0.259581717816986 ( T cell regulatory (Tregs)_CIBERSORT(-0.129790858908493), T cell regulatory (Tregs)_CIBERSORT(-0.129790858908493) ) dual: 0.408196145489944 ( Common lymphoid progenitor_XCELL(0.10180680634976), B cell naive_CIBERSORT(0.102291266395212), Common lymphoid progenitor_XCELL(0.10180680634976), B cell naive_CIBERSORT(0.102291266395212) )	0.408196145489944	dual	Anti-tumoral: -0.115716011478362 ( T cell CD4+ memory activated_CIBERSORT(-0.115716011478362) ) pro-tumoral: 0.103929743933151 ( T cell CD4+ Th2_XCELL(-0.136247322491262), Hematopoietic stem cell_XCELL(0.128252170959733), Endothelial cell_XCELL(0.11192489546468) ) dual: 0.003600116169302 ( Neutrophil_CIBERSORT(-0.105558219204721), NK cell resting_CIBERSORT(0.109158335374023) )	0.103929743933151	pro-tumoral	Hot	Cold	Divergent	Only Divergent	1	1	Unique	Unique	Unique in Both	KIRC-6276 / KIRC-7527	KIRC-6276 / KIRC-7527	canonical_order	No	2.2782918698806
KIRC-6278 / KIRC-7315	0.93029980812353	moderate_discordance	0.34444408211927	0.209896721326013	1.64101697226741	intermediate_complexity ; moderately_asymmetric_sig_int	KIRC-6278.1.7.0.1.4.2.P.1.8.8.2.1	hsa-miR-519a-3p	miRNA	KIRC-7315.1.7.0.1.6.3.N.3.8.5.1.2	KMT2B	Coding gene	KIRC	Amino acid metabolism	Lysine degradation	Unrelated	miRNA expression	Microsatellite instability	Gene expression	Stemness	0.558059808229074	0.0169155853773645	-0.387610313128401	2.82612550552174e-07	NS	Unchanged	0.5	Overexpression	2.3e-07	Meaningful Risky	Meaningful Risky	Risky	0.00916	Risky	0.000261	Convergent	Risky	0.000347	Risky	0.00267	Convergent	NS	0.998	NS	0.638	NS	Risky	0.0157	Risky	0.0423	Convergent	OS / DSS / PFI	Convergent	Meaningful High	Low	7.71109964677003	0.00548823094246009	High	7.74678928957087	0.00538081203034169	Divergent	Low	13.4346551614212	0.000247018386064668	High	4.11109842728684	0.0426026842977172	Divergent	NS	0.287822438759289	0.591619353732463	NS	1.2423720626411	0.265014388774952	NS	High	11.3291268371153	0.000763007699756679	NS	2.00882698798321	0.156386193864443	NS	Divergent	Anti-tumoral: 0.216056302183938 ( T cell CD4+ memory activated_CIBERSORT(0.108028151091969), T cell CD4+ memory activated_CIBERSORT(0.108028151091969) ) pro-tumoral: -0.259581717816986 ( T cell regulatory (Tregs)_CIBERSORT(-0.129790858908493), T cell regulatory (Tregs)_CIBERSORT(-0.129790858908493) ) dual: 0.408196145489944 ( Common lymphoid progenitor_XCELL(0.10180680634976), B cell naive_CIBERSORT(0.102291266395212), Common lymphoid progenitor_XCELL(0.10180680634976), B cell naive_CIBERSORT(0.102291266395212) )	0.408196145489944	dual	Anti-tumoral: 0.402142138051696 ( T cell CD8+_CIBERSORT(0.109168533365124), T cell CD4+ Th1_XCELL(0.178433838595913), NK cell activated_CIBERSORT(0.114539766090659) ) pro-tumoral: -0.070420321149814 ( Macrophage M2_CIBERSORT(-0.172342366894728), Endothelial cell_XCELL(0.119053240485222), T cell regulatory (Tregs)_CIBERSORT(0.161208022115593), T cell CD4+ Th2_XCELL(-0.178339216855901) ) dual: -0.256109439928566 ( Common lymphoid progenitor_XCELL(-0.276200255749114), Eosinophil_CIBERSORT(-0.143732566542636), T cell follicular helper_CIBERSORT(0.241750630242502), T cell gamma delta_CIBERSORT(-0.161900325781996), Monocyte_CIBERSORT(0.0916504081495177), NK cell resting_CIBERSORT(0.118862508678422), Neutrophil_CIBERSORT(-0.126539838925262) )	0.402142138051696	anti-tumoral	Hot	Cold	Divergent	Immune: Divergent; Cox: Convergent; Survival: Divergent	1	1	Unique	Unique	Unique in Both	KIRC-6278 / KIRC-7315	KIRC-6278 / KIRC-7315	canonical_order	No	0.277170401722642
KIRC-6285 / KIRC-2182	4.28203090494916	extreme_discordance	0.34444408211927	0.00054541232201298	631.529703707483	intermediate_complexity ; strongly_asymmetric_sig_int	KIRC-6285.7.1.0.1.4.2.P.1.8.8.2.1	hsa-miR-519a-3p	miRNA	KIRC-2182.7.1.0.1.3.3.N.0.0.3.3.3	ENPP4	Coding gene	KIRC	Nucleotide metabolism	Purine metabolism	Unrelated	miRNA expression	Microsatellite instability	CNV	Stemness	0.558059808229074	0.0169155853773645	-0.225905606430005	9.20514457937397e-06	NS	Unchanged	0.5	No data	No data	Meaningful Risky	Meaningless	Risky	0.00916	NS	0.71	NS	Risky	0.000347	NS	0.329	NS	NS	0.998	NS	0.197	NS	Risky	0.0157	NS	0.144	NS		NS	Meaningful Duplicated and Normal	Low	7.71109964677003	0.00548823094246009	NS	0.606572149433821	0.738387832063207	NS	Low	13.4346551614212	0.000247018386064668	NS	2.65482152955628	0.265162942451983	NS	NS	0.287822438759289	0.591619353732463	NS	1.54789940249953	0.461187911800861	NS	High	11.3291268371153	0.000763007699756679	Duplicated and Normal	8.06751310981486	0.0177076849634011	Divergent	Divergent	Anti-tumoral: 0.216056302183938 ( T cell CD4+ memory activated_CIBERSORT(0.108028151091969), T cell CD4+ memory activated_CIBERSORT(0.108028151091969) ) pro-tumoral: -0.259581717816986 ( T cell regulatory (Tregs)_CIBERSORT(-0.129790858908493), T cell regulatory (Tregs)_CIBERSORT(-0.129790858908493) ) dual: 0.408196145489944 ( Common lymphoid progenitor_XCELL(0.10180680634976), B cell naive_CIBERSORT(0.102291266395212), Common lymphoid progenitor_XCELL(0.10180680634976), B cell naive_CIBERSORT(0.102291266395212) )	0.408196145489944	dual	Anti-tumoral: -0.114821237833124 ( T cell CD4+ memory activated_CIBERSORT(-0.114821237833124) ) pro-tumoral: 0.404717868407674 ( Endothelial cell_XCELL(0.287925052946543), T cell CD4+ Th2_XCELL(-0.106572704571919), T cell regulatory (Tregs)_CIBERSORT(-0.1625557388024), Granulocyte-monocyte progenitor_XCELL(0.122962454126504), Hematopoietic stem cell_XCELL(0.262958804708946) ) dual: -0.039345548172033 ( Macrophage M0_CIBERSORT(-0.118325327487348), Monocyte_CIBERSORT(0.115545548639348), B cell memory_CIBERSORT(-0.115864284496756), Mast cell activated_CIBERSORT(0.0889332145683703), Eosinophil_CIBERSORT(-0.0991729578251567), B cell plasma_CIBERSORT(0.0895382584295094) )	0.404717868407674	pro-tumoral	Hot	Cold	Divergent	Only Divergent	1	1	Unique	Unique	Unique in Both	KIRC-6285 / KIRC-2182	KIRC-2182 / KIRC-6285	swapped_order	No	0.172494747220642
KIRC-6296 / KIRC-7527	7.96242017647324	extreme_discordance	0.324816243584528	4.21213965764192	12.9677617447903	high_complexity_multidimensional ; strongly_asymmetric_sig_int	KIRC-6296.4.12.0.1.4.1.P.1.8.8.2.1	hsa-miR-519a-3p	miRNA	KIRC-7527.4.12.0.1.3.1.N.0.11.11.3.3	MSMO1	Coding gene	KIRC	Lipid metabolism	Steroid biosynthesis	Unrelated	miRNA expression	Tumor mutational burden	CNV	Tumor mutational burden	0.44467400924049	3.6287685433139e-05	-0.224891818261703	0.00050216701635321	Divergent	Unchanged	0.5	No data	No data	Meaningful Risky	Protective	Risky	0.00916	Protective	0.00127	Divergent	Risky	0.000347	Protective	8.34e-05	Divergent	NS	0.998	Protective	0.00806	NS	Risky	0.0157	Protective	1.02e-07	Divergent	OS / DSS / PFI	Divergent	Deleted	Low	7.71109964677003	0.00548823094246009	Deleted	14.4527908747336	0.0007271371564439	Divergent	Low	13.4346551614212	0.000247018386064668	Deleted	25.1509830066189	3.45567931092639e-06	Divergent	NS	0.287822438759289	0.591619353732463	Deleted	8.74007954245652	0.0126507374226343	NS	High	11.3291268371153	0.000763007699756679	Deleted	38.6685056102776	4.01088950940931e-09	Divergent	Divergent	Anti-tumoral: 0.216056302183938 ( T cell CD4+ memory activated_CIBERSORT(0.108028151091969), T cell CD4+ memory activated_CIBERSORT(0.108028151091969) ) pro-tumoral: -0.259581717816986 ( T cell regulatory (Tregs)_CIBERSORT(-0.129790858908493), T cell regulatory (Tregs)_CIBERSORT(-0.129790858908493) ) dual: 0.408196145489944 ( Common lymphoid progenitor_XCELL(0.10180680634976), B cell naive_CIBERSORT(0.102291266395212), Common lymphoid progenitor_XCELL(0.10180680634976), B cell naive_CIBERSORT(0.102291266395212) )	0.408196145489944	dual	Anti-tumoral: -0.115716011478362 ( T cell CD4+ memory activated_CIBERSORT(-0.115716011478362) ) pro-tumoral: 0.103929743933151 ( T cell CD4+ Th2_XCELL(-0.136247322491262), Hematopoietic stem cell_XCELL(0.128252170959733), Endothelial cell_XCELL(0.11192489546468) ) dual: 0.003600116169302 ( Neutrophil_CIBERSORT(-0.105558219204721), NK cell resting_CIBERSORT(0.109158335374023) )	0.103929743933151	pro-tumoral	Hot	Cold	Divergent	Only Divergent	1	1	Unique	Unique	Unique in Both	KIRC-6296 / KIRC-7527	KIRC-6296 / KIRC-7527	canonical_order	No	2.26847795061322
KIRC-6298 / KIRC-7315	0.91968223464879	moderate_discordance	0.324816243584528	0.209896721326013	1.54750508503666	intermediate_complexity ; moderately_asymmetric_sig_int	KIRC-6298.1.7.0.1.4.1.P.1.8.8.2.1	hsa-miR-519a-3p	miRNA	KIRC-7315.1.7.0.1.6.3.N.3.8.5.1.2	KMT2B	Coding gene	KIRC	Amino acid metabolism	Lysine degradation	Unrelated	miRNA expression	Tumor mutational burden	Gene expression	Stemness	0.44467400924049	3.6287685433139e-05	-0.387610313128401	2.82612550552174e-07	NS	Unchanged	0.5	Overexpression	2.3e-07	Meaningful Risky	Meaningful Risky	Risky	0.00916	Risky	0.000261	Convergent	Risky	0.000347	Risky	0.00267	Convergent	NS	0.998	NS	0.638	NS	Risky	0.0157	Risky	0.0423	Convergent	OS / DSS / PFI	Convergent	Meaningful High	Low	7.71109964677003	0.00548823094246009	High	7.74678928957087	0.00538081203034169	Divergent	Low	13.4346551614212	0.000247018386064668	High	4.11109842728684	0.0426026842977172	Divergent	NS	0.287822438759289	0.591619353732463	NS	1.2423720626411	0.265014388774952	NS	High	11.3291268371153	0.000763007699756679	NS	2.00882698798321	0.156386193864443	NS	Divergent	Anti-tumoral: 0.216056302183938 ( T cell CD4+ memory activated_CIBERSORT(0.108028151091969), T cell CD4+ memory activated_CIBERSORT(0.108028151091969) ) pro-tumoral: -0.259581717816986 ( T cell regulatory (Tregs)_CIBERSORT(-0.129790858908493), T cell regulatory (Tregs)_CIBERSORT(-0.129790858908493) ) dual: 0.408196145489944 ( Common lymphoid progenitor_XCELL(0.10180680634976), B cell naive_CIBERSORT(0.102291266395212), Common lymphoid progenitor_XCELL(0.10180680634976), B cell naive_CIBERSORT(0.102291266395212) )	0.408196145489944	dual	Anti-tumoral: 0.402142138051696 ( T cell CD8+_CIBERSORT(0.109168533365124), T cell CD4+ Th1_XCELL(0.178433838595913), NK cell activated_CIBERSORT(0.114539766090659) ) pro-tumoral: -0.070420321149814 ( Macrophage M2_CIBERSORT(-0.172342366894728), Endothelial cell_XCELL(0.119053240485222), T cell regulatory (Tregs)_CIBERSORT(0.161208022115593), T cell CD4+ Th2_XCELL(-0.178339216855901) ) dual: -0.256109439928566 ( Common lymphoid progenitor_XCELL(-0.276200255749114), Eosinophil_CIBERSORT(-0.143732566542636), T cell follicular helper_CIBERSORT(0.241750630242502), T cell gamma delta_CIBERSORT(-0.161900325781996), Monocyte_CIBERSORT(0.0916504081495177), NK cell resting_CIBERSORT(0.118862508678422), Neutrophil_CIBERSORT(-0.126539838925262) )	0.402142138051696	anti-tumoral	Hot	Cold	Divergent	Immune: Divergent; Cox: Convergent; Survival: Divergent	1	1	Unique	Unique	Unique in Both	KIRC-6298 / KIRC-7315	KIRC-6298 / KIRC-7315	canonical_order	No	0.267356482455271
KIRC-6308 / KIRC-2182	4.26990670181228	extreme_discordance	0.324816243584528	0.00054541232201298	595.542547307531	intermediate_complexity ; strongly_asymmetric_sig_int	KIRC-6308.7.1.0.1.4.1.P.1.8.8.2.1	hsa-miR-519a-3p	miRNA	KIRC-2182.7.1.0.1.3.3.N.0.0.3.3.3	ENPP4	Coding gene	KIRC	Nucleotide metabolism	Purine metabolism	Unrelated	miRNA expression	Tumor mutational burden	CNV	Stemness	0.44467400924049	3.6287685433139e-05	-0.225905606430005	9.20514457937397e-06	NS	Unchanged	0.5	No data	No data	Meaningful Risky	Meaningless	Risky	0.00916	NS	0.71	NS	Risky	0.000347	NS	0.329	NS	NS	0.998	NS	0.197	NS	Risky	0.0157	NS	0.144	NS		NS	Meaningful Duplicated and Normal	Low	7.71109964677003	0.00548823094246009	NS	0.606572149433821	0.738387832063207	NS	Low	13.4346551614212	0.000247018386064668	NS	2.65482152955628	0.265162942451983	NS	NS	0.287822438759289	0.591619353732463	NS	1.54789940249953	0.461187911800861	NS	High	11.3291268371153	0.000763007699756679	Duplicated and Normal	8.06751310981486	0.0177076849634011	Divergent	Divergent	Anti-tumoral: 0.216056302183938 ( T cell CD4+ memory activated_CIBERSORT(0.108028151091969), T cell CD4+ memory activated_CIBERSORT(0.108028151091969) ) pro-tumoral: -0.259581717816986 ( T cell regulatory (Tregs)_CIBERSORT(-0.129790858908493), T cell regulatory (Tregs)_CIBERSORT(-0.129790858908493) ) dual: 0.408196145489944 ( Common lymphoid progenitor_XCELL(0.10180680634976), B cell naive_CIBERSORT(0.102291266395212), Common lymphoid progenitor_XCELL(0.10180680634976), B cell naive_CIBERSORT(0.102291266395212) )	0.408196145489944	dual	Anti-tumoral: -0.114821237833124 ( T cell CD4+ memory activated_CIBERSORT(-0.114821237833124) ) pro-tumoral: 0.404717868407674 ( Endothelial cell_XCELL(0.287925052946543), T cell CD4+ Th2_XCELL(-0.106572704571919), T cell regulatory (Tregs)_CIBERSORT(-0.1625557388024), Granulocyte-monocyte progenitor_XCELL(0.122962454126504), Hematopoietic stem cell_XCELL(0.262958804708946) ) dual: -0.039345548172033 ( Macrophage M0_CIBERSORT(-0.118325327487348), Monocyte_CIBERSORT(0.115545548639348), B cell memory_CIBERSORT(-0.115864284496756), Mast cell activated_CIBERSORT(0.0889332145683703), Eosinophil_CIBERSORT(-0.0991729578251567), B cell plasma_CIBERSORT(0.0895382584295094) )	0.404717868407674	pro-tumoral	Hot	Cold	Divergent	Only Divergent	1	1	Unique	Unique	Unique in Both	KIRC-6308 / KIRC-2182	KIRC-2182 / KIRC-6308	swapped_order	No	0.162680827953271
KIRC-6315 / KIRC-7531	4.390753101664	extreme_discordance	0.434730781220615	0.00067479555616616	644.240729281815	intermediate_complexity ; strongly_asymmetric_sig_int	KIRC-6315.5.5.0.1.4.1.P.1.8.3.1.1	hsa-miR-519a-5p	miRNA	KIRC-7531.5.5.0.1.3.3.N.0.0.3.3.3	MTHFD1L	Coding gene	KIRC	Metabolism of cofactors and vitamins	One carbon pool by folate	Unrelated	miRNA expression	Tumor mutational burden	CNV	Stemness	0.404026956326399	0.0001462936355006	-0.239559528951612	1.66509070081553e-06	NS	Unchanged	0.66	No data	No data	Meaningful Risky	Meaningless	Risky	0.000363	NS	0.709	NS	Risky	2.68e-05	NS	0.652	NS	NS	0.744	NS	0.324	NS	Risky	0.00155	NS	0.861	NS		NS	Meaningful Duplicated	NS	3.66348193012455	0.055617287578026	NS	0.486864079337946	0.783932750551206	NS	NS	3.67408077324057	0.0552647196811725	NS	2.83447638423686	0.242382507270065	NS	NS	0.00293972085472269	0.956760529628506	NS	0.979392067992415	0.612812640086051	NS	High	5.67892480046196	0.0171698865798183	Duplicated	14.1907972688481	0.00082891028086296	Divergent	Divergent	Anti-tumoral: 0.207277040500338 ( T cell CD4+ memory activated_CIBERSORT(0.103638520250169), T cell CD4+ memory activated_CIBERSORT(0.103638520250169) ) pro-tumoral: 0 ( ) dual: 0 ( )	0.207277040500338	anti-tumoral	Anti-tumoral: 0 ( ) pro-tumoral: 0.461028035235284 ( Hematopoietic stem cell_XCELL(0.22867736432193), T cell regulatory (Tregs)_CIBERSORT(-0.161136743017918), Granulocyte-monocyte progenitor_XCELL(0.154680856237607), Endothelial cell_XCELL(0.238806557693665) ) dual: -0.0263374301116739 ( T cell follicular helper_CIBERSORT(-0.0950529658243889), B cell memory_CIBERSORT(-0.10783665614132), Eosinophil_CIBERSORT(-0.094980023362834), Mast cell activated_CIBERSORT(0.158324845377685), B cell plasma_CIBERSORT(0.113207369839184) )	0.461028035235284	pro-tumoral	Hot	Cold	Divergent	Only Divergent	1	1	Unique	Unique	Unique in Both	KIRC-6315 / KIRC-7531	KIRC-6315 / KIRC-7531	canonical_order	No	0.217702788388391
KIRC-6322 / KIRC-7315	5.63126239384377	extreme_discordance	2.06675292552689	0.209896721326013	9.84652314943401	high_complexity_multidimensional ; strongly_asymmetric_sig_int	KIRC-6322.1.7.0.1.4.2.P.1.8.8.1.1	hsa-miR-519c-3p	miRNA	KIRC-7315.1.7.0.1.6.3.N.3.8.5.1.2	KMT2B	Coding gene	KIRC	Amino acid metabolism	Lysine degradation	Unrelated	miRNA expression	Microsatellite instability	Gene expression	Stemness	0.19259985494363	0.0157886874752188	-0.387610313128401	2.82612550552174e-07	NS	Unchanged	0.6	Overexpression	2.3e-07	Meaningful Risky	Meaningful Risky	Risky	0.00428	Risky	0.000261	Convergent	Risky	0.00109	Risky	0.00267	Convergent	No data	No data	NS	0.638	NS	Risky	0.00549	Risky	0.0423	Convergent	OS / DSS / PFI	Convergent	Meaningful High	Low	37.3296938580489	9.97541382830036e-10	High	7.74678928957087	0.00538081203034169	Divergent	Low	59.7054375806012	1.09912079437891e-14	High	4.11109842728684	0.0426026842977172	Divergent	No data	No data	No data	NS	1.2423720626411	0.265014388774952	NS	High	31.5973248126309	1.89690724239355e-08	NS	2.00882698798321	0.156386193864443	NS	Divergent	Anti-tumoral: 0.339777589345955 ( T cell CD4+ Th1_XCELL(0.0908384320830934), T cell CD4+ memory activated_CIBERSORT(0.248939157262862) ) pro-tumoral: 0.108368102677794 ( T cell CD4+ Th2_XCELL(0.108368102677794) ) dual: -0.0986262236160736 ( B cell plasma_CIBERSORT(-0.0958998668538884), Common lymphoid progenitor_XCELL(0.0973003996923938), Monocyte_CIBERSORT(-0.100026756454579) )	0.339777589345955	anti-tumoral	Anti-tumoral: 0.402142138051696 ( T cell CD8+_CIBERSORT(0.109168533365124), T cell CD4+ Th1_XCELL(0.178433838595913), NK cell activated_CIBERSORT(0.114539766090659) ) pro-tumoral: -0.070420321149814 ( Macrophage M2_CIBERSORT(-0.172342366894728), Endothelial cell_XCELL(0.119053240485222), T cell regulatory (Tregs)_CIBERSORT(0.161208022115593), T cell CD4+ Th2_XCELL(-0.178339216855901) ) dual: -0.256109439928566 ( Common lymphoid progenitor_XCELL(-0.276200255749114), Eosinophil_CIBERSORT(-0.143732566542636), T cell follicular helper_CIBERSORT(0.241750630242502), T cell gamma delta_CIBERSORT(-0.161900325781996), Monocyte_CIBERSORT(0.0916504081495177), NK cell resting_CIBERSORT(0.118862508678422), Neutrophil_CIBERSORT(-0.126539838925262) )	0.402142138051696	anti-tumoral	Hot	Cold	Divergent	Immune: Divergent; Cox: Convergent; Survival: Divergent	1	1	Unique	Unique	Unique in Both	KIRC-6322 / KIRC-7315	KIRC-6322 / KIRC-7315	canonical_order	No	1.13832482342645
KIRC-6323 / KIRC-7527	6.32429455731568	extreme_discordance	2.06675292552689	4.21213965764192	2.03804702807816	high_complexity_multidimensional ; moderately_asymmetric_sig_int	KIRC-6323.4.12.0.1.4.2.P.1.8.8.1.1	hsa-miR-519c-3p	miRNA	KIRC-7527.4.12.0.1.3.1.N.0.11.11.3.3	MSMO1	Coding gene	KIRC	Lipid metabolism	Steroid biosynthesis	Unrelated	miRNA expression	Microsatellite instability	CNV	Tumor mutational burden	0.19259985494363	0.0157886874752188	-0.224891818261703	0.00050216701635321	NS	Unchanged	0.6	No data	No data	Meaningful Risky	Protective	Risky	0.00428	Protective	0.00127	Divergent	Risky	0.00109	Protective	8.34e-05	Divergent	No data	No data	Protective	0.00806	NS	Risky	0.00549	Protective	1.02e-07	Divergent	OS / DSS / PFI	Divergent	Deleted	Low	37.3296938580489	9.97541382830036e-10	Deleted	14.4527908747336	0.0007271371564439	Divergent	Low	59.7054375806012	1.09912079437891e-14	Deleted	25.1509830066189	3.45567931092639e-06	Divergent	No data	No data	No data	Deleted	8.74007954245652	0.0126507374226343	NS	High	31.5973248126309	1.89690724239355e-08	Deleted	38.6685056102776	4.01088950940931e-09	Divergent	Divergent	Anti-tumoral: 0.339777589345955 ( T cell CD4+ Th1_XCELL(0.0908384320830934), T cell CD4+ memory activated_CIBERSORT(0.248939157262862) ) pro-tumoral: 0.108368102677794 ( T cell CD4+ Th2_XCELL(0.108368102677794) ) dual: -0.0986262236160736 ( B cell plasma_CIBERSORT(-0.0958998668538884), Common lymphoid progenitor_XCELL(0.0973003996923938), Monocyte_CIBERSORT(-0.100026756454579) )	0.339777589345955	anti-tumoral	Anti-tumoral: -0.115716011478362 ( T cell CD4+ memory activated_CIBERSORT(-0.115716011478362) ) pro-tumoral: 0.103929743933151 ( T cell CD4+ Th2_XCELL(-0.136247322491262), Hematopoietic stem cell_XCELL(0.128252170959733), Endothelial cell_XCELL(0.11192489546468) ) dual: 0.003600116169302 ( Neutrophil_CIBERSORT(-0.105558219204721), NK cell resting_CIBERSORT(0.109158335374023) )	0.103929743933151	pro-tumoral	Hot	Cold	Divergent	Only Divergent	1	1	Unique	Unique	Unique in Both	KIRC-6323 / KIRC-7527	KIRC-6323 / KIRC-7527	canonical_order	No	3.13944629158441
KIRC-6324 / KIRC-1383	11.3022092830242	extreme_discordance	9.80537742328068	0.00070337578991219	13940.4534018788	high_complexity_multidimensional ; strongly_asymmetric_sig_int	KIRC-6324.4.7.0.1.4.3.P.1.5.8.1.1	hsa-miR-519e-3p	miRNA	KIRC-1383.4.7.0.1.3.3.N.0.0.3.3.3	AGPAT4	Coding gene	KIRC	Lipid metabolism	Glycerolipid metabolism	Unrelated	miRNA expression	Stemness	CNV	Stemness	0.150436983621295	0.00854643721208552	-0.242555259095301	1.11997694691644e-06	Divergent	Unchanged	0.71	No data	No data	Meaningful Risky	Meaningless	Risky	1.08e-05	NS	0.629	NS	No data	No data	NS	0.68	NS	No data	No data	NS	0.324	NS	Risky	7.83e-05	NS	0.902	NS		NS	Meaningful Duplicated	Low	121.23421226262	0	NS	0.507890690036629	0.775734198626292	NS	Low	474.000000000044	0	NS	2.85350217407665	0.240087680476924	NS	No data	No data	No data	NS	0.979392067992415	0.612812640086051	NS	High	58.9244063242303	1.64313007644523e-14	Duplicated	14.300362829436	0.000784721708329661	Divergent	Divergent	Anti-tumoral: 0.356795007030986 ( T cell CD4+ memory activated_CIBERSORT(0.178397503515493), T cell CD4+ memory activated_CIBERSORT(0.178397503515493) ) pro-tumoral: 0 ( ) dual: 0 ( )	0.356795007030986	anti-tumoral	Anti-tumoral: -0.0859639121064164 ( T cell CD4+ Th1_XCELL(-0.0859639121064164) ) pro-tumoral: 0.470628112417505 ( Hematopoietic stem cell_XCELL(0.231621145714841), Granulocyte-monocyte progenitor_XCELL(0.157704390727203), Endothelial cell_XCELL(0.241239197120024), T cell regulatory (Tregs)_CIBERSORT(-0.159936621144563) ) dual: -0.0229754294298267 ( B cell memory_CIBERSORT(-0.0984765327226806), B cell plasma_CIBERSORT(0.107788047862164), T cell follicular helper_CIBERSORT(-0.101399482463051), Mast cell activated_CIBERSORT(0.164983027625972), Eosinophil_CIBERSORT(-0.0958704897322311) )	0.470628112417505	pro-tumoral	Hot	Cold	Divergent	Only Divergent	1	1	Unique	Unique	Unique in Both	KIRC-6324 / KIRC-1383	KIRC-1383 / KIRC-6324	swapped_order	No	4.9030403995353
KIRC-6327 / KIRC-1383	11.2756250846822	extreme_discordance	9.80537742328068	0.00070337578991219	13940.4534018788	high_complexity_multidimensional ; strongly_asymmetric_sig_int	KIRC-6327.4.7.0.1.4.1.P.1.5.8.1.1	hsa-miR-519e-3p	miRNA	KIRC-1383.4.7.0.1.3.3.N.0.0.3.3.3	AGPAT4	Coding gene	KIRC	Lipid metabolism	Glycerolipid metabolism	Unrelated	miRNA expression	Tumor mutational burden	CNV	Stemness	0.469448177383103	0.00140240928050268	-0.242555259095301	1.11997694691644e-06	NS	Unchanged	0.71	No data	No data	Meaningful Risky	Meaningless	Risky	1.08e-05	NS	0.629	NS	No data	No data	NS	0.68	NS	No data	No data	NS	0.324	NS	Risky	7.83e-05	NS	0.902	NS		NS	Meaningful Duplicated	Low	121.23421226262	0	NS	0.507890690036629	0.775734198626292	NS	Low	474.000000000044	0	NS	2.85350217407665	0.240087680476924	NS	No data	No data	No data	NS	0.979392067992415	0.612812640086051	NS	High	58.9244063242303	1.64313007644523e-14	Duplicated	14.300362829436	0.000784721708329661	Divergent	Divergent	Anti-tumoral: 0.356795007030986 ( T cell CD4+ memory activated_CIBERSORT(0.178397503515493), T cell CD4+ memory activated_CIBERSORT(0.178397503515493) ) pro-tumoral: 0 ( ) dual: 0 ( )	0.356795007030986	anti-tumoral	Anti-tumoral: -0.0859639121064164 ( T cell CD4+ Th1_XCELL(-0.0859639121064164) ) pro-tumoral: 0.470628112417505 ( Hematopoietic stem cell_XCELL(0.231621145714841), Granulocyte-monocyte progenitor_XCELL(0.157704390727203), Endothelial cell_XCELL(0.241239197120024), T cell regulatory (Tregs)_CIBERSORT(-0.159936621144563) ) dual: -0.0229754294298267 ( B cell memory_CIBERSORT(-0.0984765327226806), B cell plasma_CIBERSORT(0.107788047862164), T cell follicular helper_CIBERSORT(-0.101399482463051), Mast cell activated_CIBERSORT(0.164983027625972), Eosinophil_CIBERSORT(-0.0958704897322311) )	0.470628112417505	pro-tumoral	Hot	Cold	Divergent	Only Divergent	1	1	Unique	Unique	Unique in Both	KIRC-6327 / KIRC-1383	KIRC-1383 / KIRC-6327	swapped_order	No	4.9030403995353
KIRC-6349 / KIRC-8178	3.20567204400032	extreme_discordance	0.146695168542002	0.00247858289911981	59.1850966913782	low_dimensional_flat ; strongly_asymmetric_sig_int	KIRC-6349.1.1.0.1.4.2.P.1.8.8.2.3	hsa-miR-520f-5p	miRNA	KIRC-8178.1.1.0.1.6.3.N.3.0.3.3.3	RIMKLB	Coding gene	KIRC	Amino acid metabolism	Alanine, aspartate and glutamate metabolism	Unrelated	miRNA expression	Microsatellite instability	Gene expression	Stemness	0.198778630086544	9.12733552103359e-14	-0.238992698034582	1.52288223338136e-11	NS	Unchanged	0.6	Overexpression	2.4e-06	Meaningful Risky	Meaningless	Risky	0.0331	NS	0.0581	NS	Risky	0.00697	NS	0.705	NS	No data	No data	NS	0.0788	NS	Risky	0.0165	NS	0.204	NS		NS	Meaningful Low	Low	4.47365670854519	0.0344212500134304	NS	0.955692640871396	0.328274505037387	NS	Low	8.12256833240268	0.00437175812959822	NS	0.120532967467501	0.728457160751185	NS	No data	No data	No data	Low	4.51678547638994	0.0335638368660423	NS	High	6.36850745399406	0.0116163258218424	NS	1.16879043360473	0.27964991326615	NS	NS	Anti-tumoral: -0.0672344908178345 ( NK cell activated_CIBERSORT(-0.0910209112828559), Macrophage M1_CIBERSORT(-0.0906641807239896), T cell CD4+ memory activated_CIBERSORT(0.114450601189011) ) pro-tumoral: 0 ( ) dual: 0.134295031355964 ( Macrophage M0_CIBERSORT(0.134295031355964) )	0.134295031355964	dual	Anti-tumoral: -0.340665712209201 ( T cell CD8+_CIBERSORT(-0.0957741044501878), T cell CD4+ Th1_XCELL(-0.244891607759013) ) pro-tumoral: 0.0617122020890248 ( Hematopoietic stem cell_XCELL(0.15010181680486), T cell regulatory (Tregs)_CIBERSORT(-0.100172651953588), Endothelial cell_XCELL(0.161370654313929), Granulocyte-monocyte progenitor_XCELL(0.0859325751105228), T cell CD4+ Th2_XCELL(-0.235520192186699) ) dual: -0.000437938490677692 ( T cell gamma delta_CIBERSORT(-0.221613266783243), NK cell resting_CIBERSORT(0.187497982308573), Class-switched memory B cell_XCELL(-0.0950551255748173), B cell memory_CIBERSORT(-0.117756871176876), Macrophage M0_CIBERSORT(-0.0996054046580204), B cell naive_CIBERSORT(0.1903692050496), Monocyte_CIBERSORT(0.155725542344106) )	0.0617122020890248	pro-tumoral	Cold	Cold	Convergent	Only Convergent	1	1	Unique	Unique	Unique in Both	KIRC-6349 / KIRC-8178	KIRC-6349 / KIRC-8178	canonical_order	No	0.0745868757205609
KIRC-6359 / KIRC-7527	8.8767777395358	extreme_discordance	0.0701054562375904	4.21213965764192	60.0829077178644	high_complexity_multidimensional ; strongly_asymmetric_sig_int	KIRC-6359.4.12.0.1.4.2.P.1.5.0.2.3	hsa-miR-520g-3p	miRNA	KIRC-7527.4.12.0.1.3.1.N.0.11.11.3.3	MSMO1	Coding gene	KIRC	Lipid metabolism	Steroid biosynthesis	Unrelated	miRNA expression	Microsatellite instability	CNV	Tumor mutational burden	0.148942498173701	0.0220340701306825	-0.224891818261703	0.00050216701635321	NS	Unchanged	0.21	No data	No data	Meaningful Risky	Protective	Risky	0.0262	Protective	0.00127	Divergent	Risky	0.0108	Protective	8.34e-05	Divergent	NS	0.998	Protective	0.00806	NS	NS	0.118	Protective	1.02e-07	NS	OS / DSS	Divergent	Deleted	NS	0.721685173985646	0.395591697282397	Deleted	14.4527908747336	0.0007271371564439	NS	NS	0.786007335371931	0.375310156674699	Deleted	25.1509830066189	3.45567931092639e-06	NS	NS	0.409534641319323	0.522205797566163	Deleted	8.74007954245652	0.0126507374226343	NS	NS	0.00278331502484366	0.957925417249955	Deleted	38.6685056102776	4.01088950940931e-09	NS	NS	Anti-tumoral: -0.0791261995170471 ( T cell CD4+ memory activated_CIBERSORT(0.130961979844512), T cell CD8+_CIBERSORT(-0.0960090409840211), NK cell activated_CIBERSORT(-0.114079138377538) ) pro-tumoral: -0.0957612453168325 ( T cell regulatory (Tregs)_CIBERSORT(-0.0957612453168325) ) dual: 0.1141124796508 ( NK cell resting_CIBERSORT(0.1141124796508) )	0.1141124796508	dual	Anti-tumoral: -0.115716011478362 ( T cell CD4+ memory activated_CIBERSORT(-0.115716011478362) ) pro-tumoral: 0.103929743933151 ( T cell CD4+ Th2_XCELL(-0.136247322491262), Hematopoietic stem cell_XCELL(0.128252170959733), Endothelial cell_XCELL(0.11192489546468) ) dual: 0.003600116169302 ( Neutrophil_CIBERSORT(-0.105558219204721), NK cell resting_CIBERSORT(0.109158335374023) )	0.103929743933151	pro-tumoral	Cold	Cold	Convergent	Immune: Convergent; Cox: Divergent	1	1	Unique	Unique	Unique in Both	KIRC-6359 / KIRC-7527	KIRC-6359 / KIRC-7527	canonical_order	No	2.14112255693976
KIRC-6359 / KIRC-7330	2.55850186147526	extreme_discordance	0.0701054562375904	0.0788332894275454	1.12449577619716	low_dimensional_flat ; symmetric_sig_int	KIRC-6359.4.12.0.1.4.2.P.1.5.0.2.3	hsa-miR-520g-3p	miRNA	KIRC-7330.4.12.0.1.6.3.N.1.3.8.3.2	LBR	Coding gene	KIRC	Lipid metabolism	Steroid biosynthesis	Unrelated	miRNA expression	Microsatellite instability	Gene expression	Stemness	0.148942498173701	0.0220340701306825	-0.251892851832451	1.93030454051489e-08	NS	Unchanged	0.21	Unchanged	0.072	Meaningful Risky	Meaningful Protective	Risky	0.0262	NS	0.138	NS	Risky	0.0108	Protective	0.0212	Divergent	NS	0.998	NS	0.135	NS	NS	0.118	NS	0.245	NS	DSS	Divergent	Meaningful Low	NS	0.721685173985646	0.395591697282397	Low	4.89296383729132	0.026966355109832	NS	NS	0.786007335371931	0.375310156674699	Low	10.9536708425118	0.000934183591844162	NS	NS	0.409534641319323	0.522205797566163	NS	1.4191196570452	0.233548357547572	NS	NS	0.00278331502484366	0.957925417249955	Low	5.0401671599675	0.0247661000900475	NS	NS	Anti-tumoral: -0.0791261995170471 ( T cell CD4+ memory activated_CIBERSORT(0.130961979844512), T cell CD8+_CIBERSORT(-0.0960090409840211), NK cell activated_CIBERSORT(-0.114079138377538) ) pro-tumoral: -0.0957612453168325 ( T cell regulatory (Tregs)_CIBERSORT(-0.0957612453168325) ) dual: 0.1141124796508 ( NK cell resting_CIBERSORT(0.1141124796508) )	0.1141124796508	dual	Anti-tumoral: -0.903366106190861 ( Myeloid dendritic cell activated_CIBERSORT(-0.143944640630443), NK cell activated_CIBERSORT(-0.274047744899279), Macrophage M1_CIBERSORT(0.18059105531358), T cell CD8+_CIBERSORT(-0.124953913715229), T cell CD4+ Th1_XCELL(-0.54101086225949) ) pro-tumoral: 0.690811663086111 ( T cell regulatory (Tregs)_CIBERSORT(-0.313755902113807), Granulocyte-monocyte progenitor_XCELL(0.298600719530202), Hematopoietic stem cell_XCELL(0.28241447660535), Macrophage M2_CIBERSORT(0.186755326259238), Endothelial cell_XCELL(0.236797042805128) ) dual: 0.441180673698079 ( Common lymphoid progenitor_XCELL(0.222168633484939), Neutrophil_CIBERSORT(0.197422952248012), Monocyte_CIBERSORT(0.12948739244621), T cell follicular helper_CIBERSORT(-0.226438730085741), Macrophage M0_CIBERSORT(-0.114331049891541), B cell memory_CIBERSORT(-0.156378401874794), B cell naive_CIBERSORT(0.183350669889594), Mast cell activated_CIBERSORT(0.100899773641507), T cell CD4+ memory resting_CIBERSORT(0.104999433839893) )	0.690811663086111	pro-tumoral	Cold	Variable	Divergent	Only Divergent	1	1	Unique	Unique	Unique in Both	KIRC-6359 / KIRC-7330	KIRC-6359 / KIRC-7330	canonical_order	No	0.0744693728325679
KIRC-6361 / KIRC-8178	1.88264580380421	strong_discordance	0.0701054562375904	0.00247858289911981	28.284491215721	low_dimensional_flat ; strongly_asymmetric_sig_int	KIRC-6361.1.1.0.1.4.2.P.1.5.0.2.3	hsa-miR-520g-3p	miRNA	KIRC-8178.1.1.0.1.6.3.N.3.0.3.3.3	RIMKLB	Coding gene	KIRC	Amino acid metabolism	Alanine, aspartate and glutamate metabolism	Unrelated	miRNA expression	Microsatellite instability	Gene expression	Stemness	0.148942498173701	0.0220340701306825	-0.238992698034582	1.52288223338136e-11	NS	Unchanged	0.21	Overexpression	2.4e-06	Meaningful Risky	Meaningless	Risky	0.0262	NS	0.0581	NS	Risky	0.0108	NS	0.705	NS	NS	0.998	NS	0.0788	NS	NS	0.118	NS	0.204	NS		NS	Meaningful Low	NS	0.721685173985646	0.395591697282397	NS	0.955692640871396	0.328274505037387	NS	NS	0.786007335371931	0.375310156674699	NS	0.120532967467501	0.728457160751185	NS	NS	0.409534641319323	0.522205797566163	Low	4.51678547638994	0.0335638368660423	NS	NS	0.00278331502484366	0.957925417249955	NS	1.16879043360473	0.27964991326615	NS	NS	Anti-tumoral: -0.0791261995170471 ( T cell CD4+ memory activated_CIBERSORT(0.130961979844512), T cell CD8+_CIBERSORT(-0.0960090409840211), NK cell activated_CIBERSORT(-0.114079138377538) ) pro-tumoral: -0.0957612453168325 ( T cell regulatory (Tregs)_CIBERSORT(-0.0957612453168325) ) dual: 0.1141124796508 ( NK cell resting_CIBERSORT(0.1141124796508) )	0.1141124796508	dual	Anti-tumoral: -0.340665712209201 ( T cell CD8+_CIBERSORT(-0.0957741044501878), T cell CD4+ Th1_XCELL(-0.244891607759013) ) pro-tumoral: 0.0617122020890248 ( Hematopoietic stem cell_XCELL(0.15010181680486), T cell regulatory (Tregs)_CIBERSORT(-0.100172651953588), Endothelial cell_XCELL(0.161370654313929), Granulocyte-monocyte progenitor_XCELL(0.0859325751105228), T cell CD4+ Th2_XCELL(-0.235520192186699) ) dual: -0.000437938490677692 ( T cell gamma delta_CIBERSORT(-0.221613266783243), NK cell resting_CIBERSORT(0.187497982308573), Class-switched memory B cell_XCELL(-0.0950551255748173), B cell memory_CIBERSORT(-0.117756871176876), Macrophage M0_CIBERSORT(-0.0996054046580204), B cell naive_CIBERSORT(0.1903692050496), Monocyte_CIBERSORT(0.155725542344106) )	0.0617122020890248	pro-tumoral	Cold	Cold	Convergent	Only Convergent	1	1	Unique	Unique	Unique in Both	KIRC-6361 / KIRC-8178	KIRC-6361 / KIRC-8178	canonical_order	No	0.0362920195683551
KIRC-6397 / KIRC-7269	4.01320503605008	extreme_discordance	0.214359727589001	0.210826230953125	1.01676023244309	intermediate_complexity ; symmetric_sig_int	KIRC-6397.2.9.0.1.4.2.P.1.8.0.2.3	hsa-miR-525-5p	miRNA	KIRC-7269.2.9.0.1.6.3.N.3.6.8.3.3	INPP4A	Coding gene	KIRC	Carbohydrate metabolism	Inositol phosphate metabolism	Unrelated	miRNA expression	Microsatellite instability	Gene expression	Stemness	0.189754107541212	0.0186353047684927	-0.12814779994485	0.0402297423749836	NS	Unchanged	0.23	Overexpression	0.0034	Meaningful Risky	Meaningful Protective	Risky	0.00261	NS	0.0921	NS	Risky	0.000877	Protective	0.00635	Divergent	No data	No data	NS	0.935	NS	Risky	0.0135	Protective	0.00148	Divergent	DSS / PFI	Divergent	Meaningful Low	NS	3.33781394696537	0.0677045037819038	Low	4.20944998270164	0.0401993696331059	NS	NS	3.05709455446943	0.0803852877215989	Low	6.78081557619365	0.00921427786661111	NS	No data	No data	No data	NS	0.167420197773418	0.68241481101549	NS	NS	0.158365124104859	0.690666188961489	Low	5.64303316892334	0.0175248633713645	NS	NS	Anti-tumoral: 0 ( ) pro-tumoral: 0 ( ) dual: -0.112201965709272 ( Mast cell activated_CIBERSORT(-0.112201965709272) )	-0.112201965709272	dual	Anti-tumoral: -0.733498242771877 ( T cell CD4+ Th1_XCELL(-0.509084119705609), Macrophage M1_CIBERSORT(0.114551580369681), NK cell activated_CIBERSORT(-0.15478987196366), T cell CD8+_CIBERSORT(-0.0951750847860594), Myeloid dendritic cell activated_CIBERSORT(-0.0890007466862292) ) pro-tumoral: 0.519720436935985 ( T cell regulatory (Tregs)_CIBERSORT(-0.20612619639732), Granulocyte-monocyte progenitor_XCELL(0.314983079840985), Hematopoietic stem cell_XCELL(0.247641349040865), Endothelial cell_XCELL(0.163222204451455) ) dual: 0.375475410233781 ( Eosinophil_CIBERSORT(0.103312664569652), Neutrophil_CIBERSORT(0.125000302729353), Common lymphoid progenitor_XCELL(0.121972812461825), Myeloid dendritic cell resting_CIBERSORT(0.0925314226709383), Monocyte_CIBERSORT(0.11080238278078), Macrophage M0_CIBERSORT(-0.0878387335844388), T cell follicular helper_CIBERSORT(-0.134849862909953), B cell naive_CIBERSORT(0.209692226002978), B cell memory_CIBERSORT(-0.165147804487354) )	0.519720436935985	pro-tumoral	Cold	Cold	Convergent	Immune: Convergent; Cox: Divergent	1	1	Unique	Unique	Unique in Both	KIRC-6397 / KIRC-7269	KIRC-6397 / KIRC-7269	canonical_order	No	0.212592979271063
KIRC-6408 / KIRC-1819	3.80312146599088	extreme_discordance	0.25734523980791	0.00050407069869535	510.534019283363	intermediate_complexity ; strongly_asymmetric_sig_int	KIRC-6408.1.3.0.1.4.2.P.1.8.5.2.3	hsa-miR-526b-3p	miRNA	KIRC-1819.1.3.0.1.6.3.N.2.0.3.1.2	CPS1	Coding gene	KIRC	Amino acid metabolism	Arginine biosynthesis	Unrelated	miRNA expression	Microsatellite instability	Gene expression	Stemness	0.151967297549121	8.26406289596902e-15	-0.131458015337987	0.0305196575330932	NS	Unchanged	0.4	Underexpression	4e-12	Meaningful Risky	Meaningless	Risky	4.26e-05	NS	0.702	NS	Risky	0.00308	NS	0.705	NS	No data	No data	NS	0.571	NS	Risky	0.037	NS	0.337	NS		NS	Meaningful Low	Low	5.98256339235347	0.0144479881773516	NS	0.111023549481493	0.73898183494364	NS	NS	3.77018570125257	0.0521738400992454	NS	1.82838931941349	0.176317909557359	NS	No data	No data	No data	NS	0.0106741965006639	0.917712174933484	NS	High	4.84155352280198	0.027781856494617	Low	4.01294499910593	0.0451522169429841	Divergent	Divergent	Anti-tumoral: 0 ( ) pro-tumoral: -0.235974776775121 ( Hematopoietic stem cell_XCELL(-0.112664341445505), Endothelial cell_XCELL(-0.123310435329616) ) dual: 0.216224120844339 ( Macrophage M0_CIBERSORT(0.118511090045076), Myeloid dendritic cell resting_CIBERSORT(0.0977130307992633) )	0.216224120844339	dual	Anti-tumoral: 0.472150697005583 ( T cell CD4+ Th1_XCELL(-0.249333748110884), Myeloid dendritic cell activated_CIBERSORT(-0.13176465803015), NK cell activated_CIBERSORT(-0.0910522908645493) ) pro-tumoral: -0.795296101050362 ( T cell regulatory (Tregs)_CIBERSORT(-0.138231421385853), Endothelial cell_XCELL(0.232448345598808), Granulocyte-monocyte progenitor_XCELL(0.256585755920196), Hematopoietic stem cell_XCELL(0.279812065786766), Cancer associated fibroblast_XCELL(0.164681355130445) ) dual: -0.163196412504803 ( Common lymphoid progenitor_XCELL(0.13290209863486), Mast cell activated_CIBERSORT(0.100048698417893), Class-switched memory B cell_XCELL(-0.138772225970921), B cell memory_CIBERSORT(-0.181526652561749), B cell naive_CIBERSORT(0.169685753068097), T cell follicular helper_CIBERSORT(-0.117665417596507), T cell CD4+ memory resting_CIBERSORT(0.0912736497884419), Neutrophil_CIBERSORT(0.107250508724688) )	0.472150697005583	anti-tumoral	Cold	Variable	Divergent	Only Divergent	1	1	Unique	Unique	Unique in Both	KIRC-6408 / KIRC-1819	KIRC-1819 / KIRC-6408	swapped_order	No	0.128924655253303
KIRC-6413 / KIRC-1656	4.78964668122862	extreme_discordance	0.25734523980791	0.359560544850628	1.39719135710073	high_complexity_multidimensional ; symmetric_sig_int	KIRC-6413.5.5.0.1.4.2.P.1.8.5.2.3	hsa-miR-526b-3p	miRNA	KIRC-1656.5.5.0.1.6.3.N.1.8.8.1.2	BHMT2	Coding gene	KIRC	Metabolism of cofactors and vitamins	One carbon pool by folate	Unrelated	miRNA expression	Microsatellite instability	Gene expression	Stemness	0.151967297549121	8.26406289596902e-15	-0.19618768443154	5.62056707931946e-23	NS	Unchanged	0.4	Unchanged	0.47	Meaningful Risky	Meaningful Protective	Risky	4.26e-05	Protective	0.000971	Divergent	Risky	0.00308	Protective	2.1e-05	Divergent	No data	No data	NS	0.167	NS	Risky	0.037	Protective	0.00544	Divergent	OS / DSS / PFI	Divergent	Meaningful Low	Low	5.98256339235347	0.0144479881773516	Low	5.43416671591838	0.0197465099097529	Convergent	NS	3.77018570125257	0.0521738400992454	Low	9.82918548031744	0.00171764394674156	NS	No data	No data	No data	NS	0.462862594281564	0.496289166013248	NS	High	4.84155352280198	0.027781856494617	Low	7.77574266677882	0.00529524420873662	Divergent	Mixed	Anti-tumoral: 0 ( ) pro-tumoral: -0.235974776775121 ( Hematopoietic stem cell_XCELL(-0.112664341445505), Endothelial cell_XCELL(-0.123310435329616) ) dual: 0.216224120844339 ( Macrophage M0_CIBERSORT(0.118511090045076), Myeloid dendritic cell resting_CIBERSORT(0.0977130307992633) )	0.216224120844339	dual	Anti-tumoral: -0.242120894254922 ( Macrophage M1_CIBERSORT(0.15276810253221), T cell CD4+ Th1_XCELL(-0.265088596434072), T cell CD4+ memory activated_CIBERSORT(-0.12980040035306) ) pro-tumoral: -0.254940978516215 ( T cell CD4+ Th2_XCELL(-0.103632960046312), T cell regulatory (Tregs)_CIBERSORT(-0.151525676474074), Cancer associated fibroblast_XCELL(-0.126858454294861), Macrophage M2_CIBERSORT(0.127076112299032) ) dual: -0.511960580801022 ( B cell memory_CIBERSORT(-0.176779166089917), Monocyte_CIBERSORT(0.128611558041897), Myeloid dendritic cell resting_CIBERSORT(0.0891089345484282), T cell follicular helper_CIBERSORT(-0.0883424215220476), Eosinophil_CIBERSORT(-0.117267251161165), Macrophage M0_CIBERSORT(-0.208678347441372), Common lymphoid progenitor_XCELL(-0.138613887176846) )	-0.242120894254922	anti-tumoral	Cold	Hot	Divergent	Immune: Divergent; Cox: Divergent; Survival: Mixed	1	1	Unique	Unique	Unique in Both	KIRC-6413 / KIRC-1656	KIRC-1656 / KIRC-6413	swapped_order	No	0.308452892329269
KIRC-6414 / KIRC-1721	4.3661021156448	extreme_discordance	0.25734523980791	0.0703997967656523	3.65548270919821	intermediate_complexity ; strongly_asymmetric_sig_int	KIRC-6414.2.9.0.1.4.2.P.1.8.5.2.3	hsa-miR-526b-3p	miRNA	KIRC-1721.2.9.0.1.6.3.N.3.5.0.3.3	CDIPT	Coding gene	KIRC	Carbohydrate metabolism	Inositol phosphate metabolism	Unrelated	miRNA expression	Microsatellite instability	Gene expression	Stemness	0.151967297549121	8.26406289596902e-15	-0.268691833192451	0.0418088750004207	NS	Unchanged	0.4	Overexpression	2e-04	Meaningful Risky	Meaningful Protective	Risky	4.26e-05	Protective	0.0319	Divergent	Risky	0.00308	Protective	0.0174	Divergent	No data	No data	NS	0.0738	NS	Risky	0.037	NS	0.684	NS	OS / DSS	Divergent	Meaningless	Low	5.98256339235347	0.0144479881773516	NS	2.69272831019038	0.100807073092731	NS	NS	3.77018570125257	0.0521738400992454	NS	2.62189632935707	0.105398413971137	NS	No data	No data	No data	NS	1.88487747307559	0.16978082507746	NS	High	4.84155352280198	0.027781856494617	NS	0.0174490910944862	0.894909144483962	NS	NS	Anti-tumoral: 0 ( ) pro-tumoral: -0.235974776775121 ( Hematopoietic stem cell_XCELL(-0.112664341445505), Endothelial cell_XCELL(-0.123310435329616) ) dual: 0.216224120844339 ( Macrophage M0_CIBERSORT(0.118511090045076), Myeloid dendritic cell resting_CIBERSORT(0.0977130307992633) )	0.216224120844339	dual	Anti-tumoral: -0.185938312693707 ( T cell CD4+ memory activated_CIBERSORT(-0.185938312693707) ) pro-tumoral: 0.211107812055541 ( Endothelial cell_XCELL(0.267340224373734), Hematopoietic stem cell_XCELL(0.203440439456342), T cell regulatory (Tregs)_CIBERSORT(-0.096587177426198), T cell CD4+ Th2_XCELL(-0.163085674348337) ) dual: -0.425982070003835 ( T cell follicular helper_CIBERSORT(-0.111134005394325), Mast cell activated_CIBERSORT(0.16055747474727), T cell CD4+ memory resting_CIBERSORT(0.0962203254585824), Macrophage M0_CIBERSORT(-0.137351999853643), NK cell resting_CIBERSORT(0.0862414207917528), B cell memory_CIBERSORT(-0.133707223231229), B cell plasma_CIBERSORT(0.110064680038927), Monocyte_CIBERSORT(0.20165566989961), Eosinophil_CIBERSORT(-0.212482358230537), Common lymphoid progenitor_XCELL(-0.211842794469044), T cell gamma delta_CIBERSORT(-0.0936525443926054), Class-switched memory B cell_XCELL(-0.180550715368594) )	0.211107812055541	pro-tumoral	Cold	Cold	Convergent	Immune: Convergent; Cox: Divergent	1	1	Unique	Unique	Unique in Both	KIRC-6414 / KIRC-1721	KIRC-1721 / KIRC-6414	swapped_order	No	0.163872518286781
KIRC-6419 / KIRC-1821	3.80312146599088	extreme_discordance	0.25734523980791	0.00050407069869535	510.534019283363	intermediate_complexity ; strongly_asymmetric_sig_int	KIRC-6419.3.1.0.1.4.2.P.1.8.5.2.3	hsa-miR-526b-3p	miRNA	KIRC-1821.3.1.0.1.6.3.N.2.0.3.1.2	CPS1	Coding gene	KIRC	Energy metabolism	Nitrogen metabolism	Unrelated	miRNA expression	Microsatellite instability	Gene expression	Stemness	0.151967297549121	8.26406289596902e-15	-0.131458015337987	0.0305196575330932	NS	Unchanged	0.4	Underexpression	4e-12	Meaningful Risky	Meaningless	Risky	4.26e-05	NS	0.702	NS	Risky	0.00308	NS	0.705	NS	No data	No data	NS	0.571	NS	Risky	0.037	NS	0.337	NS		NS	Meaningful Low	Low	5.98256339235347	0.0144479881773516	NS	0.111023549481493	0.73898183494364	NS	NS	3.77018570125257	0.0521738400992454	NS	1.82838931941349	0.176317909557359	NS	No data	No data	No data	NS	0.0106741965006639	0.917712174933484	NS	High	4.84155352280198	0.027781856494617	Low	4.01294499910593	0.0451522169429841	Divergent	Divergent	Anti-tumoral: 0 ( ) pro-tumoral: -0.235974776775121 ( Hematopoietic stem cell_XCELL(-0.112664341445505), Endothelial cell_XCELL(-0.123310435329616) ) dual: 0.216224120844339 ( Macrophage M0_CIBERSORT(0.118511090045076), Myeloid dendritic cell resting_CIBERSORT(0.0977130307992633) )	0.216224120844339	dual	Anti-tumoral: 0.472150697005583 ( T cell CD4+ Th1_XCELL(-0.249333748110884), Myeloid dendritic cell activated_CIBERSORT(-0.13176465803015), NK cell activated_CIBERSORT(-0.0910522908645493) ) pro-tumoral: -0.795296101050362 ( T cell regulatory (Tregs)_CIBERSORT(-0.138231421385853), Endothelial cell_XCELL(0.232448345598808), Granulocyte-monocyte progenitor_XCELL(0.256585755920196), Hematopoietic stem cell_XCELL(0.279812065786766), Cancer associated fibroblast_XCELL(0.164681355130445) ) dual: -0.163196412504803 ( Common lymphoid progenitor_XCELL(0.13290209863486), Mast cell activated_CIBERSORT(0.100048698417893), Class-switched memory B cell_XCELL(-0.138772225970921), B cell memory_CIBERSORT(-0.181526652561749), B cell naive_CIBERSORT(0.169685753068097), T cell follicular helper_CIBERSORT(-0.117665417596507), T cell CD4+ memory resting_CIBERSORT(0.0912736497884419), Neutrophil_CIBERSORT(0.107250508724688) )	0.472150697005583	anti-tumoral	Cold	Variable	Divergent	Only Divergent	1	1	Unique	Unique	Unique in Both	KIRC-6419 / KIRC-1821	KIRC-1821 / KIRC-6419	swapped_order	No	0.128924655253303
KIRC-6420 / KIRC-1820	3.80312146599088	extreme_discordance	0.25734523980791	0.00050407069869535	510.534019283363	intermediate_complexity ; strongly_asymmetric_sig_int	KIRC-6420.1.1.0.1.4.2.P.1.8.5.2.3	hsa-miR-526b-3p	miRNA	KIRC-1820.1.1.0.1.6.3.N.2.0.3.1.2	CPS1	Coding gene	KIRC	Amino acid metabolism	Alanine, aspartate and glutamate metabolism	Unrelated	miRNA expression	Microsatellite instability	Gene expression	Stemness	0.151967297549121	8.26406289596902e-15	-0.131458015337987	0.0305196575330932	NS	Unchanged	0.4	Underexpression	4e-12	Meaningful Risky	Meaningless	Risky	4.26e-05	NS	0.702	NS	Risky	0.00308	NS	0.705	NS	No data	No data	NS	0.571	NS	Risky	0.037	NS	0.337	NS		NS	Meaningful Low	Low	5.98256339235347	0.0144479881773516	NS	0.111023549481493	0.73898183494364	NS	NS	3.77018570125257	0.0521738400992454	NS	1.82838931941349	0.176317909557359	NS	No data	No data	No data	NS	0.0106741965006639	0.917712174933484	NS	High	4.84155352280198	0.027781856494617	Low	4.01294499910593	0.0451522169429841	Divergent	Divergent	Anti-tumoral: 0 ( ) pro-tumoral: -0.235974776775121 ( Hematopoietic stem cell_XCELL(-0.112664341445505), Endothelial cell_XCELL(-0.123310435329616) ) dual: 0.216224120844339 ( Macrophage M0_CIBERSORT(0.118511090045076), Myeloid dendritic cell resting_CIBERSORT(0.0977130307992633) )	0.216224120844339	dual	Anti-tumoral: 0.472150697005583 ( T cell CD4+ Th1_XCELL(-0.249333748110884), Myeloid dendritic cell activated_CIBERSORT(-0.13176465803015), NK cell activated_CIBERSORT(-0.0910522908645493) ) pro-tumoral: -0.795296101050362 ( T cell regulatory (Tregs)_CIBERSORT(-0.138231421385853), Endothelial cell_XCELL(0.232448345598808), Granulocyte-monocyte progenitor_XCELL(0.256585755920196), Hematopoietic stem cell_XCELL(0.279812065786766), Cancer associated fibroblast_XCELL(0.164681355130445) ) dual: -0.163196412504803 ( Common lymphoid progenitor_XCELL(0.13290209863486), Mast cell activated_CIBERSORT(0.100048698417893), Class-switched memory B cell_XCELL(-0.138772225970921), B cell memory_CIBERSORT(-0.181526652561749), B cell naive_CIBERSORT(0.169685753068097), T cell follicular helper_CIBERSORT(-0.117665417596507), T cell CD4+ memory resting_CIBERSORT(0.0912736497884419), Neutrophil_CIBERSORT(0.107250508724688) )	0.472150697005583	anti-tumoral	Cold	Variable	Divergent	Only Divergent	1	1	Unique	Unique	Unique in Both	KIRC-6420 / KIRC-1820	KIRC-1820 / KIRC-6420	swapped_order	No	0.128924655253303
KIRC-6422 / KIRC-8404	3.78206369937631	extreme_discordance	0.25734523980791	0.0924450870522857	2.78376329141601	intermediate_complexity ; moderately_asymmetric_sig_int	KIRC-6422.4.11.0.1.4.2.P.1.8.5.2.3	hsa-miR-526b-3p	miRNA	KIRC-8404.4.11.0.1.6.3.N.3.3.6.2.2	UGCG	Coding gene	KIRC	Lipid metabolism	Sphingolipid metabolism	Unrelated	miRNA expression	Microsatellite instability	Gene expression	Stemness	0.151967297549121	8.26406289596902e-15	-0.162817012983695	1.53534155872004e-07	NS	Unchanged	0.4	Overexpression	4e-16	Meaningful Risky	Meaningful Protective	Risky	4.26e-05	NS	0.374	NS	Risky	0.00308	NS	0.109	NS	No data	No data	NS	0.872	NS	Risky	0.037	Protective	0.027	Divergent	PFI	Divergent	Meaningful High	Low	5.98256339235347	0.0144479881773516	NS	2.45714134404304	0.116991526854545	NS	NS	3.77018570125257	0.0521738400992454	Low	5.49949157862196	0.0190220034533892	NS	No data	No data	No data	NS	0.866551650065851	0.351911729928057	NS	High	4.84155352280198	0.027781856494617	Low	10.0535147468707	0.00152057558414564	Divergent	Divergent	Anti-tumoral: 0 ( ) pro-tumoral: -0.235974776775121 ( Hematopoietic stem cell_XCELL(-0.112664341445505), Endothelial cell_XCELL(-0.123310435329616) ) dual: 0.216224120844339 ( Macrophage M0_CIBERSORT(0.118511090045076), Myeloid dendritic cell resting_CIBERSORT(0.0977130307992633) )	0.216224120844339	dual	Anti-tumoral: -0.589536112757014 ( Macrophage M1_CIBERSORT(0.0948285512808295), T cell CD8+_CIBERSORT(-0.128028138922136), T cell CD4+ Th1_XCELL(-0.379430391230617), NK cell activated_CIBERSORT(-0.176906133885091) ) pro-tumoral: 0.263136140790622 ( Macrophage M2_CIBERSORT(0.159475138994596), Hematopoietic stem cell_XCELL(0.120059643180858), T cell regulatory (Tregs)_CIBERSORT(-0.262735846847721), Granulocyte-monocyte progenitor_XCELL(0.147029891086059), Endothelial cell_XCELL(0.0993073143768304) ) dual: 0.483242141157609 ( T cell CD4+ memory resting_CIBERSORT(0.105625197401), Neutrophil_CIBERSORT(0.180627979762445), Monocyte_CIBERSORT(0.0887645290249891), T cell follicular helper_CIBERSORT(-0.149905636646646), B cell memory_CIBERSORT(-0.103019713037773), B cell naive_CIBERSORT(0.13727421870142), Eosinophil_CIBERSORT(0.10880224435393), Common lymphoid progenitor_XCELL(0.115073321598244) )	0.483242141157609	dual	Cold	Cold	Convergent	Immune: Convergent; Cox: Divergent; Survival: Divergent	1	1	Unique	Unique	Unique in Both	KIRC-6422 / KIRC-8404	KIRC-6422 / KIRC-8404	canonical_order	No	0.174895163430098
KIRC-6427 / KIRC-7527	8.42095368931848	extreme_discordance	0.25734523980791	4.21213965764192	16.367661048582	high_complexity_multidimensional ; strongly_asymmetric_sig_int	KIRC-6427.4.12.0.1.4.2.P.1.8.5.2.3	hsa-miR-526b-3p	miRNA	KIRC-7527.4.12.0.1.3.1.N.0.11.11.3.3	MSMO1	Coding gene	KIRC	Lipid metabolism	Steroid biosynthesis	Unrelated	miRNA expression	Microsatellite instability	CNV	Tumor mutational burden	0.151967297549121	8.26406289596902e-15	-0.224891818261703	0.00050216701635321	NS	Unchanged	0.4	No data	No data	Meaningful Risky	Protective	Risky	4.26e-05	Protective	0.00127	Divergent	Risky	0.00308	Protective	8.34e-05	Divergent	No data	No data	Protective	0.00806	NS	Risky	0.037	Protective	1.02e-07	Divergent	OS / DSS / PFI	Divergent	Deleted	Low	5.98256339235347	0.0144479881773516	Deleted	14.4527908747336	0.0007271371564439	Divergent	NS	3.77018570125257	0.0521738400992454	Deleted	25.1509830066189	3.45567931092639e-06	NS	No data	No data	No data	Deleted	8.74007954245652	0.0126507374226343	NS	High	4.84155352280198	0.027781856494617	Deleted	38.6685056102776	4.01088950940931e-09	Divergent	Divergent	Anti-tumoral: 0 ( ) pro-tumoral: -0.235974776775121 ( Hematopoietic stem cell_XCELL(-0.112664341445505), Endothelial cell_XCELL(-0.123310435329616) ) dual: 0.216224120844339 ( Macrophage M0_CIBERSORT(0.118511090045076), Myeloid dendritic cell resting_CIBERSORT(0.0977130307992633) )	0.216224120844339	dual	Anti-tumoral: -0.115716011478362 ( T cell CD4+ memory activated_CIBERSORT(-0.115716011478362) ) pro-tumoral: 0.103929743933151 ( T cell CD4+ Th2_XCELL(-0.136247322491262), Hematopoietic stem cell_XCELL(0.128252170959733), Endothelial cell_XCELL(0.11192489546468) ) dual: 0.003600116169302 ( Neutrophil_CIBERSORT(-0.105558219204721), NK cell resting_CIBERSORT(0.109158335374023) )	0.103929743933151	pro-tumoral	Cold	Cold	Convergent	Immune: Convergent; Cox: Divergent; Survival: Divergent	1	1	Unique	Unique	Unique in Both	KIRC-6427 / KIRC-7527	KIRC-6427 / KIRC-7527	canonical_order	No	2.23474244872492
KIRC-6428 / KIRC-7315	0.243720643880768	high_concordance	0.25734523980791	0.209896721326013	1.22605650141719	intermediate_complexity ; symmetric_sig_int	KIRC-6428.1.7.0.1.4.2.P.1.8.5.2.3	hsa-miR-526b-3p	miRNA	KIRC-7315.1.7.0.1.6.3.N.3.8.5.1.2	KMT2B	Coding gene	KIRC	Amino acid metabolism	Lysine degradation	Unrelated	miRNA expression	Microsatellite instability	Gene expression	Stemness	0.151967297549121	8.26406289596902e-15	-0.387610313128401	2.82612550552174e-07	NS	Unchanged	0.4	Overexpression	2.3e-07	Meaningful Risky	Meaningful Risky	Risky	4.26e-05	Risky	0.000261	Convergent	Risky	0.00308	Risky	0.00267	Convergent	No data	No data	NS	0.638	NS	Risky	0.037	Risky	0.0423	Convergent	OS / DSS / PFI	Convergent	Meaningful High	Low	5.98256339235347	0.0144479881773516	High	7.74678928957087	0.00538081203034169	Divergent	NS	3.77018570125257	0.0521738400992454	High	4.11109842728684	0.0426026842977172	NS	No data	No data	No data	NS	1.2423720626411	0.265014388774952	NS	High	4.84155352280198	0.027781856494617	NS	2.00882698798321	0.156386193864443	NS	Divergent	Anti-tumoral: 0 ( ) pro-tumoral: -0.235974776775121 ( Hematopoietic stem cell_XCELL(-0.112664341445505), Endothelial cell_XCELL(-0.123310435329616) ) dual: 0.216224120844339 ( Macrophage M0_CIBERSORT(0.118511090045076), Myeloid dendritic cell resting_CIBERSORT(0.0977130307992633) )	0.216224120844339	dual	Anti-tumoral: 0.402142138051696 ( T cell CD8+_CIBERSORT(0.109168533365124), T cell CD4+ Th1_XCELL(0.178433838595913), NK cell activated_CIBERSORT(0.114539766090659) ) pro-tumoral: -0.070420321149814 ( Macrophage M2_CIBERSORT(-0.172342366894728), Endothelial cell_XCELL(0.119053240485222), T cell regulatory (Tregs)_CIBERSORT(0.161208022115593), T cell CD4+ Th2_XCELL(-0.178339216855901) ) dual: -0.256109439928566 ( Common lymphoid progenitor_XCELL(-0.276200255749114), Eosinophil_CIBERSORT(-0.143732566542636), T cell follicular helper_CIBERSORT(0.241750630242502), T cell gamma delta_CIBERSORT(-0.161900325781996), Monocyte_CIBERSORT(0.0916504081495177), NK cell resting_CIBERSORT(0.118862508678422), Neutrophil_CIBERSORT(-0.126539838925262) )	0.402142138051696	anti-tumoral	Cold	Cold	Convergent	Immune: Convergent; Cox: Convergent; Survival: Divergent	1	1	Unique	Unique	Unique in Both	KIRC-6428 / KIRC-7315	KIRC-6428 / KIRC-7315	canonical_order	No	0.233620980566962
KIRC-6438 / KIRC-1779	8.9135625265802	extreme_discordance	0.0936484260232066	2.24141746069718	23.9343847609542	high_complexity_multidimensional ; strongly_asymmetric_sig_int	KIRC-6438.1.6.0.1.4.2.P.1.5.0.3.3	hsa-miR-526b-5p	miRNA	KIRC-1779.1.6.0.1.6.3.N.3.8.8.3.3	CNDP2	Coding gene	KIRC	Amino acid metabolism	Histidine metabolism	Unrelated	miRNA expression	Microsatellite instability	Gene expression	Stemness	0.306356336882225	0.00615415284779572	-0.19416177381947	3.76635371206909e-13	NS	Unchanged	0.12	Overexpression	1e-19	Meaningful Risky	Meaningful Protective	Risky	0.0154	Protective	3.81e-08	Divergent	Risky	0.00229	Protective	3.85e-10	Divergent	NS	0.998	NS	0.185	NS	NS	0.12	Protective	3.07e-06	NS	OS / DSS	Divergent	Meaningful Low	NS	0.0297983543632045	0.862948559183615	Low	26.0459912265461	3.33380337447231e-07	NS	NS	0.000385259085116502	0.984340113115666	Low	31.532357203954	1.96144402941911e-08	NS	NS	1.97374809809504	0.160050583891024	NS	1.37041961281692	0.241739801510039	NS	NS	0.594884676330258	0.44053643663435	Low	25.3296208355052	4.83230787273747e-07	NS	NS	Anti-tumoral: -0.17878517007595 ( Macrophage M1_CIBERSORT(-0.0893925850379751), Macrophage M1_CIBERSORT(-0.0893925850379751) ) pro-tumoral: 0 ( ) dual: -0.22636564394724 ( B cell plasma_CIBERSORT(-0.11318282197362), B cell plasma_CIBERSORT(-0.11318282197362) )	0	pro-tumoral	Anti-tumoral: -0.0831659884934379 ( T cell CD4+ Th1_XCELL(-0.244910587610711), T cell CD4+ memory activated_CIBERSORT(-0.119496124179116), Macrophage M1_CIBERSORT(0.212017038627285), T cell CD8+_CIBERSORT(0.110806678915823), T cell CD4+ Th1_XCELL(-0.244910587610711), T cell CD4+ memory activated_CIBERSORT(-0.119496124179116), Macrophage M1_CIBERSORT(0.212017038627285), T cell CD8+_CIBERSORT(0.110806678915823) ) pro-tumoral: 0.278437773377298 ( T cell regulatory (Tregs)_CIBERSORT(-0.171768287446067), Endothelial cell_XCELL(0.181184500103174), Cancer associated fibroblast_XCELL(-0.085668904170911), Granulocyte-monocyte progenitor_XCELL(0.089640393641688), Hematopoietic stem cell_XCELL(0.125831184560765), T cell regulatory (Tregs)_CIBERSORT(-0.171768287446067), Endothelial cell_XCELL(0.181184500103174), Cancer associated fibroblast_XCELL(-0.085668904170911), Granulocyte-monocyte progenitor_XCELL(0.089640393641688), Hematopoietic stem cell_XCELL(0.125831184560765) ) dual: -0.788371573425975 ( B cell plasma_CIBERSORT(0.125878397432063), Macrophage M0_CIBERSORT(-0.299676751669941), B cell memory_CIBERSORT(-0.146916801599332), Neutrophil_CIBERSORT(0.0965276283904363), T cell gamma delta_CIBERSORT(0.129174163062078), Eosinophil_CIBERSORT(-0.183806805067128), T cell follicular helper_CIBERSORT(-0.115365617261164), B cell plasma_CIBERSORT(0.125878397432063), Macrophage M0_CIBERSORT(-0.299676751669941), B cell memory_CIBERSORT(-0.146916801599332), Neutrophil_CIBERSORT(0.0965276283904363), T cell gamma delta_CIBERSORT(0.129174163062078), Eosinophil_CIBERSORT(-0.183806805067128), T cell follicular helper_CIBERSORT(-0.115365617261164) )	0.278437773377298	pro-tumoral	Cold	Hot	Divergent	Only Divergent	1	1	Unique	Unique	Unique in Both	KIRC-6438 / KIRC-1779	KIRC-1779 / KIRC-6438	swapped_order	No	1.16753294336019
KIRC-6440 / KIRC-7798	4.31313634565748	extreme_discordance	0.0936484260232066	1.10450507088847	11.7941658796782	high_complexity_multidimensional ; strongly_asymmetric_sig_int	KIRC-6440.2.11.0.1.4.2.P.1.5.0.3.3	hsa-miR-526b-5p	miRNA	KIRC-7798.2.11.0.1.6.3.N.3.8.8.1.2	PGLS	Coding gene	KIRC	Carbohydrate metabolism	Pentose phosphate pathway	Unrelated	miRNA expression	Microsatellite instability	Gene expression	Stemness	0.306356336882225	0.00615415284779572	-0.233266380197132	6.06484576608447e-07	NS	Unchanged	0.12	Overexpression	5.2e-28	Meaningful Risky	Meaningful Risky	Risky	0.0154	Risky	0.00126	Convergent	Risky	0.00229	Risky	9.62e-06	Convergent	NS	0.998	NS	0.647	NS	NS	0.12	Risky	1.17e-07	NS	OS / DSS	Convergent	Meaningful High	NS	0.0297983543632045	0.862948559183615	High	8.76008669259068	0.00307894413195808	NS	NS	0.000385259085116502	0.984340113115666	High	13.820768076369	0.000201101016793936	NS	NS	1.97374809809504	0.160050583891024	NS	0.0131576811466814	0.908677416156715	NS	NS	0.594884676330258	0.44053643663435	High	15.1580366302742	9.88765508451728e-05	NS	NS	Anti-tumoral: -0.17878517007595 ( Macrophage M1_CIBERSORT(-0.0893925850379751), Macrophage M1_CIBERSORT(-0.0893925850379751) ) pro-tumoral: 0 ( ) dual: -0.22636564394724 ( B cell plasma_CIBERSORT(-0.11318282197362), B cell plasma_CIBERSORT(-0.11318282197362) )	0	pro-tumoral	Anti-tumoral: 1.71476990706028 ( T cell CD4+ Th1_XCELL(0.470550128988262), NK cell activated_CIBERSORT(0.170237215189135), T cell CD8+_CIBERSORT(0.216597609352741), T cell CD4+ Th1_XCELL(0.470550128988262), NK cell activated_CIBERSORT(0.170237215189135), T cell CD8+_CIBERSORT(0.216597609352741) ) pro-tumoral: 0.259238299544804 ( Granulocyte-monocyte progenitor_XCELL(-0.168593797288767), T cell regulatory (Tregs)_CIBERSORT(0.298212947061169), Granulocyte-monocyte progenitor_XCELL(-0.168593797288767), T cell regulatory (Tregs)_CIBERSORT(0.298212947061169) ) dual: -1.67214403156292 ( Common lymphoid progenitor_XCELL(-0.373417666226763), B cell plasma_CIBERSORT(-0.114017725657344), B cell naive_CIBERSORT(-0.236043947098329), Neutrophil_CIBERSORT(-0.0985411746089641), T cell follicular helper_CIBERSORT(0.123833940545564), Eosinophil_CIBERSORT(-0.174752536268201), T cell CD4+ memory resting_CIBERSORT(-0.141166697498274), B cell memory_CIBERSORT(0.0904316067662417), Macrophage M0_CIBERSORT(0.0876021842646086), Common lymphoid progenitor_XCELL(-0.373417666226763), B cell plasma_CIBERSORT(-0.114017725657344), B cell naive_CIBERSORT(-0.236043947098329), Neutrophil_CIBERSORT(-0.0985411746089641), T cell follicular helper_CIBERSORT(0.123833940545564), Eosinophil_CIBERSORT(-0.174752536268201), T cell CD4+ memory resting_CIBERSORT(-0.141166697498274), B cell memory_CIBERSORT(0.0904316067662417), Macrophage M0_CIBERSORT(0.0876021842646086) )	1.71476990706028	anti-tumoral	Cold	Variable	Divergent	Immune: Divergent; Cox: Convergent	1	1	Unique	Unique	Unique in Both	KIRC-6440 / KIRC-7798	KIRC-6440 / KIRC-7798	canonical_order	No	0.599076748455838
KIRC-6443 / KIRC-1779	8.93093171545812	extreme_discordance	0.0936484260232066	2.24141746069718	23.9343847609542	high_complexity_multidimensional ; strongly_asymmetric_sig_int	KIRC-6443.1.6.0.1.4.1.P.1.5.0.3.3	hsa-miR-526b-5p	miRNA	KIRC-1779.1.6.0.1.6.3.N.3.8.8.3.3	CNDP2	Coding gene	KIRC	Amino acid metabolism	Histidine metabolism	Unrelated	miRNA expression	Tumor mutational burden	Gene expression	Stemness	0.266607871667682	7.49354474556032e-06	-0.19416177381947	3.76635371206909e-13	NS	Unchanged	0.12	Overexpression	1e-19	Meaningful Risky	Meaningful Protective	Risky	0.0154	Protective	3.81e-08	Divergent	Risky	0.00229	Protective	3.85e-10	Divergent	NS	0.998	NS	0.185	NS	NS	0.12	Protective	3.07e-06	NS	OS / DSS	Divergent	Meaningful Low	NS	0.0297983543632045	0.862948559183615	Low	26.0459912265461	3.33380337447231e-07	NS	NS	0.000385259085116502	0.984340113115666	Low	31.532357203954	1.96144402941911e-08	NS	NS	1.97374809809504	0.160050583891024	NS	1.37041961281692	0.241739801510039	NS	NS	0.594884676330258	0.44053643663435	Low	25.3296208355052	4.83230787273747e-07	NS	NS	Anti-tumoral: -0.17878517007595 ( Macrophage M1_CIBERSORT(-0.0893925850379751), Macrophage M1_CIBERSORT(-0.0893925850379751) ) pro-tumoral: 0 ( ) dual: -0.22636564394724 ( B cell plasma_CIBERSORT(-0.11318282197362), B cell plasma_CIBERSORT(-0.11318282197362) )	0	pro-tumoral	Anti-tumoral: -0.0831659884934379 ( T cell CD4+ Th1_XCELL(-0.244910587610711), T cell CD4+ memory activated_CIBERSORT(-0.119496124179116), Macrophage M1_CIBERSORT(0.212017038627285), T cell CD8+_CIBERSORT(0.110806678915823), T cell CD4+ Th1_XCELL(-0.244910587610711), T cell CD4+ memory activated_CIBERSORT(-0.119496124179116), Macrophage M1_CIBERSORT(0.212017038627285), T cell CD8+_CIBERSORT(0.110806678915823) ) pro-tumoral: 0.278437773377298 ( T cell regulatory (Tregs)_CIBERSORT(-0.171768287446067), Endothelial cell_XCELL(0.181184500103174), Cancer associated fibroblast_XCELL(-0.085668904170911), Granulocyte-monocyte progenitor_XCELL(0.089640393641688), Hematopoietic stem cell_XCELL(0.125831184560765), T cell regulatory (Tregs)_CIBERSORT(-0.171768287446067), Endothelial cell_XCELL(0.181184500103174), Cancer associated fibroblast_XCELL(-0.085668904170911), Granulocyte-monocyte progenitor_XCELL(0.089640393641688), Hematopoietic stem cell_XCELL(0.125831184560765) ) dual: -0.788371573425975 ( B cell plasma_CIBERSORT(0.125878397432063), Macrophage M0_CIBERSORT(-0.299676751669941), B cell memory_CIBERSORT(-0.146916801599332), Neutrophil_CIBERSORT(0.0965276283904363), T cell gamma delta_CIBERSORT(0.129174163062078), Eosinophil_CIBERSORT(-0.183806805067128), T cell follicular helper_CIBERSORT(-0.115365617261164), B cell plasma_CIBERSORT(0.125878397432063), Macrophage M0_CIBERSORT(-0.299676751669941), B cell memory_CIBERSORT(-0.146916801599332), Neutrophil_CIBERSORT(0.0965276283904363), T cell gamma delta_CIBERSORT(0.129174163062078), Eosinophil_CIBERSORT(-0.183806805067128), T cell follicular helper_CIBERSORT(-0.115365617261164) )	0.278437773377298	pro-tumoral	Cold	Hot	Divergent	Only Divergent	1	1	Unique	Unique	Unique in Both	KIRC-6443 / KIRC-1779	KIRC-1779 / KIRC-6443	swapped_order	No	1.16753294336019
KIRC-6450 / KIRC-1778	8.93093171545812	extreme_discordance	0.0936484260232066	2.24141746069718	23.9343847609542	high_complexity_multidimensional ; strongly_asymmetric_sig_int	KIRC-6450.1.2.0.1.4.1.P.1.5.0.3.3	hsa-miR-526b-5p	miRNA	KIRC-1778.1.2.0.1.6.3.N.3.8.8.3.3	CNDP2	Coding gene	KIRC	Amino acid metabolism	Arginine and proline metabolism	Unrelated	miRNA expression	Tumor mutational burden	Gene expression	Stemness	0.266607871667682	7.49354474556032e-06	-0.19416177381947	3.76635371206909e-13	NS	Unchanged	0.12	Overexpression	1e-19	Meaningful Risky	Meaningful Protective	Risky	0.0154	Protective	3.81e-08	Divergent	Risky	0.00229	Protective	3.85e-10	Divergent	NS	0.998	NS	0.185	NS	NS	0.12	Protective	3.07e-06	NS	OS / DSS	Divergent	Meaningful Low	NS	0.0297983543632045	0.862948559183615	Low	26.0459912265461	3.33380337447231e-07	NS	NS	0.000385259085116502	0.984340113115666	Low	31.532357203954	1.96144402941911e-08	NS	NS	1.97374809809504	0.160050583891024	NS	1.37041961281692	0.241739801510039	NS	NS	0.594884676330258	0.44053643663435	Low	25.3296208355052	4.83230787273747e-07	NS	NS	Anti-tumoral: -0.17878517007595 ( Macrophage M1_CIBERSORT(-0.0893925850379751), Macrophage M1_CIBERSORT(-0.0893925850379751) ) pro-tumoral: 0 ( ) dual: -0.22636564394724 ( B cell plasma_CIBERSORT(-0.11318282197362), B cell plasma_CIBERSORT(-0.11318282197362) )	0	pro-tumoral	Anti-tumoral: -0.0831659884934379 ( T cell CD4+ Th1_XCELL(-0.244910587610711), T cell CD4+ memory activated_CIBERSORT(-0.119496124179116), Macrophage M1_CIBERSORT(0.212017038627285), T cell CD8+_CIBERSORT(0.110806678915823), T cell CD4+ Th1_XCELL(-0.244910587610711), T cell CD4+ memory activated_CIBERSORT(-0.119496124179116), Macrophage M1_CIBERSORT(0.212017038627285), T cell CD8+_CIBERSORT(0.110806678915823) ) pro-tumoral: 0.278437773377298 ( T cell regulatory (Tregs)_CIBERSORT(-0.171768287446067), Endothelial cell_XCELL(0.181184500103174), Cancer associated fibroblast_XCELL(-0.085668904170911), Granulocyte-monocyte progenitor_XCELL(0.089640393641688), Hematopoietic stem cell_XCELL(0.125831184560765), T cell regulatory (Tregs)_CIBERSORT(-0.171768287446067), Endothelial cell_XCELL(0.181184500103174), Cancer associated fibroblast_XCELL(-0.085668904170911), Granulocyte-monocyte progenitor_XCELL(0.089640393641688), Hematopoietic stem cell_XCELL(0.125831184560765) ) dual: -0.788371573425975 ( B cell plasma_CIBERSORT(0.125878397432063), Macrophage M0_CIBERSORT(-0.299676751669941), B cell memory_CIBERSORT(-0.146916801599332), Neutrophil_CIBERSORT(0.0965276283904363), T cell gamma delta_CIBERSORT(0.129174163062078), Eosinophil_CIBERSORT(-0.183806805067128), T cell follicular helper_CIBERSORT(-0.115365617261164), B cell plasma_CIBERSORT(0.125878397432063), Macrophage M0_CIBERSORT(-0.299676751669941), B cell memory_CIBERSORT(-0.146916801599332), Neutrophil_CIBERSORT(0.0965276283904363), T cell gamma delta_CIBERSORT(0.129174163062078), Eosinophil_CIBERSORT(-0.183806805067128), T cell follicular helper_CIBERSORT(-0.115365617261164) )	0.278437773377298	pro-tumoral	Cold	Hot	Divergent	Only Divergent	1	1	Unique	Unique	Unique in Both	KIRC-6450 / KIRC-1778	KIRC-1778 / KIRC-6450	swapped_order	No	1.16753294336019
KIRC-6453 / KIRC-7798	4.32590041600206	extreme_discordance	0.0936484260232066	1.10450507088847	11.7941658796782	high_complexity_multidimensional ; strongly_asymmetric_sig_int	KIRC-6453.2.11.0.1.4.1.P.1.5.0.3.3	hsa-miR-526b-5p	miRNA	KIRC-7798.2.11.0.1.6.3.N.3.8.8.1.2	PGLS	Coding gene	KIRC	Carbohydrate metabolism	Pentose phosphate pathway	Unrelated	miRNA expression	Tumor mutational burden	Gene expression	Stemness	0.266607871667682	7.49354474556032e-06	-0.233266380197132	6.06484576608447e-07	NS	Unchanged	0.12	Overexpression	5.2e-28	Meaningful Risky	Meaningful Risky	Risky	0.0154	Risky	0.00126	Convergent	Risky	0.00229	Risky	9.62e-06	Convergent	NS	0.998	NS	0.647	NS	NS	0.12	Risky	1.17e-07	NS	OS / DSS	Convergent	Meaningful High	NS	0.0297983543632045	0.862948559183615	High	8.76008669259068	0.00307894413195808	NS	NS	0.000385259085116502	0.984340113115666	High	13.820768076369	0.000201101016793936	NS	NS	1.97374809809504	0.160050583891024	NS	0.0131576811466814	0.908677416156715	NS	NS	0.594884676330258	0.44053643663435	High	15.1580366302742	9.88765508451728e-05	NS	NS	Anti-tumoral: -0.17878517007595 ( Macrophage M1_CIBERSORT(-0.0893925850379751), Macrophage M1_CIBERSORT(-0.0893925850379751) ) pro-tumoral: 0 ( ) dual: -0.22636564394724 ( B cell plasma_CIBERSORT(-0.11318282197362), B cell plasma_CIBERSORT(-0.11318282197362) )	0	pro-tumoral	Anti-tumoral: 1.71476990706028 ( T cell CD4+ Th1_XCELL(0.470550128988262), NK cell activated_CIBERSORT(0.170237215189135), T cell CD8+_CIBERSORT(0.216597609352741), T cell CD4+ Th1_XCELL(0.470550128988262), NK cell activated_CIBERSORT(0.170237215189135), T cell CD8+_CIBERSORT(0.216597609352741) ) pro-tumoral: 0.259238299544804 ( Granulocyte-monocyte progenitor_XCELL(-0.168593797288767), T cell regulatory (Tregs)_CIBERSORT(0.298212947061169), Granulocyte-monocyte progenitor_XCELL(-0.168593797288767), T cell regulatory (Tregs)_CIBERSORT(0.298212947061169) ) dual: -1.67214403156292 ( Common lymphoid progenitor_XCELL(-0.373417666226763), B cell plasma_CIBERSORT(-0.114017725657344), B cell naive_CIBERSORT(-0.236043947098329), Neutrophil_CIBERSORT(-0.0985411746089641), T cell follicular helper_CIBERSORT(0.123833940545564), Eosinophil_CIBERSORT(-0.174752536268201), T cell CD4+ memory resting_CIBERSORT(-0.141166697498274), B cell memory_CIBERSORT(0.0904316067662417), Macrophage M0_CIBERSORT(0.0876021842646086), Common lymphoid progenitor_XCELL(-0.373417666226763), B cell plasma_CIBERSORT(-0.114017725657344), B cell naive_CIBERSORT(-0.236043947098329), Neutrophil_CIBERSORT(-0.0985411746089641), T cell follicular helper_CIBERSORT(0.123833940545564), Eosinophil_CIBERSORT(-0.174752536268201), T cell CD4+ memory resting_CIBERSORT(-0.141166697498274), B cell memory_CIBERSORT(0.0904316067662417), Macrophage M0_CIBERSORT(0.0876021842646086) )	1.71476990706028	anti-tumoral	Cold	Variable	Divergent	Immune: Divergent; Cox: Convergent	1	1	Unique	Unique	Unique in Both	KIRC-6453 / KIRC-7798	KIRC-6453 / KIRC-7798	canonical_order	No	0.599076748455838
KIRC-6455 / KIRC-1783	1.42475097525293	moderate_discordance	0.0729414444361588	0.120214696011041	1.64809864872168	intermediate_complexity ; moderately_asymmetric_sig_int	KIRC-6455.1.7.0.1.4.3.P.2.2.0.2.3	hsa-miR-532-3p	miRNA	KIRC-1783.1.7.0.1.7.1.N.0.5.5.2.3	COLGALT1	Coding gene	KIRC	Amino acid metabolism	Lysine degradation	Unrelated	miRNA expression	Stemness	Methylation	Tumor mutational burden	0.287006749403089	0.00123298223189124	-0.428743585775167	6.8539701406289e-12	NS	Underexpression	1.4e-34	No data	No data	Meaningful Protective	Meaningful Protective	Protective	0.0132	Protective	0.0129	Convergent	NS	0.0522	Protective	0.00106	NS	NS	0.232	NS	0.72	NS	NS	0.162	NS	0.0827	NS	OS	Convergent	Meaningful Low	NS	2.41576120731273	0.120119568090011	Low	6.33647844735757	0.0118279481894737	NS	NS	2.06263010291974	0.150949433913221	Low	4.73988626005286	0.0294710196238694	NS	NS	2.35384303178957	0.124974575319751	NS	0.0528746228718763	0.818134643563867	NS	NS	0.651045465965367	0.419739146044293	NS	2.44720260276001	0.117734519722694	NS	NS	Anti-tumoral: 0 ( ) pro-tumoral: 0.131097338492047 ( Cancer associated fibroblast_XCELL(-0.131097338492047) ) dual: 0.182305184414914 ( Common lymphoid progenitor_XCELL(-0.138639660949452), Neutrophil_CIBERSORT(-0.0957867527473154), Macrophage M0_CIBERSORT(-0.152581399306015), Myeloid dendritic cell resting_CIBERSORT(0.116580697570897), Class-switched memory B cell_XCELL(0.0881219310169715) )	0.182305184414914	dual	Anti-tumoral: 0 ( ) pro-tumoral: -0.254425026576728 ( Cancer associated fibroblast_XCELL(-0.127212513288364), Cancer associated fibroblast_XCELL(-0.127212513288364) ) dual: 0.528734196345772 ( Class-switched memory B cell_XCELL(0.131330962452196), T cell gamma delta_CIBERSORT(0.13303613572069), Class-switched memory B cell_XCELL(0.131330962452196), T cell gamma delta_CIBERSORT(0.13303613572069) )	0.528734196345772	dual	Cold	Cold	Convergent	Only Convergent	1	1	Unique	Unique	Unique in Both	KIRC-6455 / KIRC-1783	KIRC-1783 / KIRC-6455	swapped_order	No	0.0965780702235999
KIRC-6476 / KIRC-2295	9.39079518186987	extreme_discordance	0.0531241233674576	2.24045817885696	42.1740263525818	high_complexity_multidimensional ; strongly_asymmetric_sig_int	KIRC-6476.1.2.0.1.4.3.P.2.3.5.2.3	hsa-miR-548d-3p	miRNA	KIRC-2295.1.2.0.1.6.2.N.2.8.8.1.2	GATM	Coding gene	KIRC	Amino acid metabolism	Arginine and proline metabolism	Unrelated	miRNA expression	Stemness	Gene expression	Microsatellite instability	0.127870080284124	0.00384169125110104	-0.201037124800507	0.00043425677114804	NS	Underexpression	0.027	Underexpression	0.0013	Meaningful Risky	Meaningful Protective	NS	0.0535	Protective	6.98e-08	NS	Risky	0.0412	Protective	1.22e-10	Divergent	NS	0.584	NS	0.441	NS	NS	0.252	Protective	1.71e-06	NS	DSS	Divergent	Meaningful Low	Low	5.16452586238596	0.0230527494476723	Low	29.07798356206	6.95225832458846e-08	Convergent	Low	4.84544370431843	0.0277192602776812	Low	30.3050165845202	3.69169871339281e-08	Convergent	NS	0.151631202556126	0.696981371265888	NS	0.00162600505225129	0.967835017058394	NS	NS	3.1063311772719	0.0779884516096809	Low	23.3133530210337	1.37641112940567e-06	NS	Convergent	Anti-tumoral: -0.108927173704685 ( T cell CD4+ Th1_XCELL(0.108927173704685) ) pro-tumoral: 0.0214183724911907 ( Endothelial cell_XCELL(-0.0947603540699926), Hematopoietic stem cell_XCELL(-0.0965677632481241), T cell CD4+ Th2_XCELL(0.169909744826926) ) dual: 0.0319742132759734 ( T cell follicular helper_CIBERSORT(0.0906992494024576), Mast cell activated_CIBERSORT(-0.122673462678431) )	0.0319742132759734	dual	Anti-tumoral: 0.414282365323331 ( NK cell activated_CIBERSORT(-0.153420994247867), T cell CD4+ Th1_XCELL(-0.340055979045363), Macrophage M1_CIBERSORT(0.221376509473625), T cell CD4+ memory activated_CIBERSORT(-0.142181901503726) ) pro-tumoral: 0.177287669968992 ( Endothelial cell_XCELL(0.194265852121879), T cell regulatory (Tregs)_CIBERSORT(-0.303335342877346), Hematopoietic stem cell_XCELL(0.141323333420113), Macrophage M2_CIBERSORT(0.0955771456722321), T cell CD4+ Th2_XCELL(-0.143484101268491), Cancer associated fibroblast_XCELL(-0.161634557037379) ) dual: 0.045287075109265 ( B cell memory_CIBERSORT(-0.178845539676832), T cell CD4+ memory resting_CIBERSORT(0.166854659810499), B cell naive_CIBERSORT(0.106178406476023), Monocyte_CIBERSORT(0.237368779671459), Class-switched memory B cell_XCELL(-0.119977704526884), T cell follicular helper_CIBERSORT(-0.213312177083406), Macrophage M0_CIBERSORT(-0.289119528442143), Mast cell activated_CIBERSORT(0.137588695401129), NK cell resting_CIBERSORT(0.10797733326089) )	0.414282365323331	anti-tumoral	Cold	Variable	Divergent	Immune: Divergent; Cox: Divergent; Survival: Convergent	1	1	Unique	Unique	Unique in Both	KIRC-6476 / KIRC-2295	KIRC-2295 / KIRC-6476	swapped_order	No	1.14679115111221
KIRC-6480 / KIRC-8404	1.30894741180765	moderate_discordance	0.0531241233674576	0.0924450870522857	1.74017153022642	low_dimensional_flat ; moderately_asymmetric_sig_int	KIRC-6480.4.11.0.1.4.3.P.2.3.5.2.3	hsa-miR-548d-3p	miRNA	KIRC-8404.4.11.0.1.6.3.N.3.3.6.2.2	UGCG	Coding gene	KIRC	Lipid metabolism	Sphingolipid metabolism	Unrelated	miRNA expression	Stemness	Gene expression	Stemness	0.127870080284124	0.00384169125110104	-0.162817012983695	1.53534155872004e-07	Divergent	Underexpression	0.027	Overexpression	4e-16	Meaningful Risky	Meaningful Protective	NS	0.0535	NS	0.374	NS	Risky	0.0412	NS	0.109	NS	NS	0.584	NS	0.872	NS	NS	0.252	Protective	0.027	NS		NS	Meaningful High	Low	5.16452586238596	0.0230527494476723	NS	2.45714134404304	0.116991526854545	NS	Low	4.84544370431843	0.0277192602776812	Low	5.49949157862196	0.0190220034533892	Convergent	NS	0.151631202556126	0.696981371265888	NS	0.866551650065851	0.351911729928057	NS	NS	3.1063311772719	0.0779884516096809	Low	10.0535147468707	0.00152057558414564	NS	Convergent	Anti-tumoral: -0.108927173704685 ( T cell CD4+ Th1_XCELL(0.108927173704685) ) pro-tumoral: 0.0214183724911907 ( Endothelial cell_XCELL(-0.0947603540699926), Hematopoietic stem cell_XCELL(-0.0965677632481241), T cell CD4+ Th2_XCELL(0.169909744826926) ) dual: 0.0319742132759734 ( T cell follicular helper_CIBERSORT(0.0906992494024576), Mast cell activated_CIBERSORT(-0.122673462678431) )	0.0319742132759734	dual	Anti-tumoral: -0.589536112757014 ( Macrophage M1_CIBERSORT(0.0948285512808295), T cell CD8+_CIBERSORT(-0.128028138922136), T cell CD4+ Th1_XCELL(-0.379430391230617), NK cell activated_CIBERSORT(-0.176906133885091) ) pro-tumoral: 0.263136140790622 ( Macrophage M2_CIBERSORT(0.159475138994596), Hematopoietic stem cell_XCELL(0.120059643180858), T cell regulatory (Tregs)_CIBERSORT(-0.262735846847721), Granulocyte-monocyte progenitor_XCELL(0.147029891086059), Endothelial cell_XCELL(0.0993073143768304) ) dual: 0.483242141157609 ( T cell CD4+ memory resting_CIBERSORT(0.105625197401), Neutrophil_CIBERSORT(0.180627979762445), Monocyte_CIBERSORT(0.0887645290249891), T cell follicular helper_CIBERSORT(-0.149905636646646), B cell memory_CIBERSORT(-0.103019713037773), B cell naive_CIBERSORT(0.13727421870142), Eosinophil_CIBERSORT(0.10880224435393), Common lymphoid progenitor_XCELL(0.115073321598244) )	0.483242141157609	dual	Cold	Cold	Convergent	Immune: Convergent; Phenotype: Divergent; Survival: Convergent	1	1	Unique	Unique	Unique in Both	KIRC-6480 / KIRC-8404	KIRC-6480 / KIRC-8404	canonical_order	No	0.0727846052098717
KIRC-6483 / KIRC-7747	3.30831679649802	extreme_discordance	0.0531241233674576	0.335197288543916	6.30970013802146	intermediate_complexity ; strongly_asymmetric_sig_int	KIRC-6483.7.1.0.1.4.3.P.2.3.5.2.3	hsa-miR-548d-3p	miRNA	KIRC-7747.7.1.0.1.6.3.N.1.8.0.3.2	PDE5A	Coding gene	KIRC	Nucleotide metabolism	Purine metabolism	Unrelated	miRNA expression	Stemness	Gene expression	Stemness	0.127870080284124	0.00384169125110104	-0.497618589390685	1.67429914925827e-10	Divergent	Underexpression	0.027	Unchanged	0.095	Meaningful Risky	Meaningful Protective	NS	0.0535	Protective	0.00835	NS	Risky	0.0412	Protective	0.00128	Divergent	NS	0.584	NS	0.803	NS	NS	0.252	Protective	0.00201	NS	DSS	Divergent	Meaningless	Low	5.16452586238596	0.0230527494476723	NS	3.26391466582108	0.0708198717066075	NS	Low	4.84544370431843	0.0277192602776812	NS	3.639956892151	0.0564083947872445	NS	NS	0.151631202556126	0.696981371265888	NS	0.274737545660239	0.600171346166047	NS	NS	3.1063311772719	0.0779884516096809	NS	2.014124214343	0.155841170421257	NS	NS	Anti-tumoral: -0.108927173704685 ( T cell CD4+ Th1_XCELL(0.108927173704685) ) pro-tumoral: 0.0214183724911907 ( Endothelial cell_XCELL(-0.0947603540699926), Hematopoietic stem cell_XCELL(-0.0965677632481241), T cell CD4+ Th2_XCELL(0.169909744826926) ) dual: 0.0319742132759734 ( T cell follicular helper_CIBERSORT(0.0906992494024576), Mast cell activated_CIBERSORT(-0.122673462678431) )	0.0319742132759734	dual	Anti-tumoral: -0.794246371166028 ( T cell CD8+_CIBERSORT(-0.151316014372443), T cell CD4+ Th1_XCELL(-0.487420668416476), Macrophage M1_CIBERSORT(0.0970964670341967), NK cell activated_CIBERSORT(-0.160660173877652), Myeloid dendritic cell activated_CIBERSORT(-0.0919459815336537) ) pro-tumoral: 1.4937939834709 ( Macrophage M2_CIBERSORT(0.138074301461022), Hematopoietic stem cell_XCELL(0.650538286700345), T cell CD4+ Th2_XCELL(-0.167993392086239), T cell regulatory (Tregs)_CIBERSORT(-0.251706950817249), Cancer associated fibroblast_XCELL(0.268554096482748), Endothelial cell_XCELL(0.501833610012736), Granulocyte-monocyte progenitor_XCELL(0.354494031717535) ) dual: 0.305611664119861 ( Myeloid dendritic cell resting_CIBERSORT(-0.0854559308036522), B cell memory_CIBERSORT(-0.218224862922218), T cell CD4+ memory resting_CIBERSORT(0.208930609269075), NK cell resting_CIBERSORT(0.118329183342932), Monocyte_CIBERSORT(0.116919160081939), Class-switched memory B cell_XCELL(-0.306367693139166), T cell follicular helper_CIBERSORT(-0.27948919258292), B cell naive_CIBERSORT(0.304517009269215), Mast cell activated_CIBERSORT(0.274884158926507), Common lymphoid progenitor_XCELL(0.171569222678149) )	1.4937939834709	pro-tumoral	Cold	Cold	Convergent	Immune: Convergent; Phenotype: Divergent; Cox: Divergent	1	1	Unique	Unique	Unique in Both	KIRC-6483 / KIRC-7747	KIRC-6483 / KIRC-7747	canonical_order	No	0.194160705955687
KIRC-6493 / KIRC-1745	6.21148084628861	extreme_discordance	0.945351105372066	0.370189276622199	2.55369662243581	high_complexity_multidimensional ; moderately_asymmetric_sig_int	KIRC-6493.4.11.0.1.4.2.P.2.11.11.2.3	hsa-miR-548f-3p	miRNA	KIRC-1745.4.11.0.1.6.2.N.2.8.5.1.2	CERK	Coding gene	KIRC	Lipid metabolism	Sphingolipid metabolism	Unrelated	miRNA expression	Microsatellite instability	Gene expression	Microsatellite instability	0.53232659763684	0.00058679387232366	-0.178967675848686	0.00329954861122274	Divergent	Underexpression	0.0073	Underexpression	0.015	Risky	Meaningful Protective	Risky	0.0153	Protective	0.0188	Divergent	Risky	0.00396	Protective	0.00081	Divergent	Risky	0.0123	NS	0.768	NS	Risky	0.0229	Protective	0.00575	Divergent	OS / DSS / PFI	Divergent	Meaningful Low	Low	7.14128444010284	0.00753291850686189	Low	5.96095477671948	0.0146261185020463	Convergent	Low	7.26081058554224	0.00704754746694136	Low	6.30548603701788	0.012036491050155	Convergent	High	4.11036901161786	0.0426210619910427	NS	0.0144443204496922	0.904336974856921	NS	High	9.28751032697502	0.00230721522495925	NS	3.76432039090018	0.0523571307582427	NS	Convergent	Anti-tumoral: -0.659616445110564 ( T cell CD4+ Th1_XCELL(0.116114947047625), T cell CD8+_CIBERSORT(0.103757201322563), T cell CD4+ Th1_XCELL(0.116114947047625), T cell CD8+_CIBERSORT(0.103757201322563), T cell CD4+ Th1_XCELL(0.116114947047625), T cell CD8+_CIBERSORT(0.103757201322563) ) pro-tumoral: -0.309322329779432 ( Macrophage M2_CIBERSORT(-0.116803851787015), Hematopoietic stem cell_XCELL(-0.0966829151210012), T cell CD4+ Th2_XCELL(0.172564063894516), T cell regulatory (Tregs)_CIBERSORT(0.144030146273311), Macrophage M2_CIBERSORT(-0.116803851787015), Hematopoietic stem cell_XCELL(-0.0966829151210012), T cell CD4+ Th2_XCELL(0.172564063894516), T cell regulatory (Tregs)_CIBERSORT(0.144030146273311), Macrophage M2_CIBERSORT(-0.116803851787015), Hematopoietic stem cell_XCELL(-0.0966829151210012), T cell CD4+ Th2_XCELL(0.172564063894516), T cell regulatory (Tregs)_CIBERSORT(0.144030146273311) ) dual: 0.061592676929781 ( Class-switched memory B cell_XCELL(0.091956168585464), T cell follicular helper_CIBERSORT(0.168456217039625), Mast cell activated_CIBERSORT(-0.12815083698454), NK cell resting_CIBERSORT(-0.152792440950476), Class-switched memory B cell_XCELL(0.091956168585464), T cell follicular helper_CIBERSORT(0.168456217039625), Mast cell activated_CIBERSORT(-0.12815083698454), NK cell resting_CIBERSORT(-0.152792440950476), Class-switched memory B cell_XCELL(0.091956168585464), T cell follicular helper_CIBERSORT(0.168456217039625), Mast cell activated_CIBERSORT(-0.12815083698454), NK cell resting_CIBERSORT(-0.152792440950476) )	0.061592676929781	dual	Anti-tumoral: 1.94851946391092 ( T cell CD8+_CIBERSORT(-0.248439593708267), NK cell activated_CIBERSORT(-0.258549875055572), T cell CD4+ Th1_XCELL(-0.467270263191622), T cell CD8+_CIBERSORT(-0.248439593708267), NK cell activated_CIBERSORT(-0.258549875055572), T cell CD4+ Th1_XCELL(-0.467270263191622) ) pro-tumoral: -1.76856270779432 ( T cell CD4+ Th2_XCELL(-0.153247412149662), Endothelial cell_XCELL(0.42965855289677), Hematopoietic stem cell_XCELL(0.363549434313488), Cancer associated fibroblast_XCELL(0.0942966123927937), Macrophage M2_CIBERSORT(0.220491905239366), Granulocyte-monocyte progenitor_XCELL(0.193507181614672), T cell regulatory (Tregs)_CIBERSORT(-0.263974920410269), T cell CD4+ Th2_XCELL(-0.153247412149662), Endothelial cell_XCELL(0.42965855289677), Hematopoietic stem cell_XCELL(0.363549434313488), Cancer associated fibroblast_XCELL(0.0942966123927937), Macrophage M2_CIBERSORT(0.220491905239366), Granulocyte-monocyte progenitor_XCELL(0.193507181614672), T cell regulatory (Tregs)_CIBERSORT(-0.263974920410269) ) dual: -0.0828913959118139 ( Class-switched memory B cell_XCELL(-0.159406809919022), T cell CD4+ memory resting_CIBERSORT(0.228149071507105), Macrophage M0_CIBERSORT(-0.13099115651038), T cell follicular helper_CIBERSORT(-0.257484297580498), NK cell resting_CIBERSORT(0.133783107092867), Mast cell activated_CIBERSORT(0.152205598358532), Eosinophil_CIBERSORT(-0.126976474843825), Common lymphoid progenitor_XCELL(0.174375892750925), Monocyte_CIBERSORT(0.234494011300184), B cell naive_CIBERSORT(0.164448867612122), B cell memory_CIBERSORT(-0.180852928817969), T cell gamma delta_CIBERSORT(-0.190299182994134), Class-switched memory B cell_XCELL(-0.159406809919022), T cell CD4+ memory resting_CIBERSORT(0.228149071507105), Macrophage M0_CIBERSORT(-0.13099115651038), T cell follicular helper_CIBERSORT(-0.257484297580498), NK cell resting_CIBERSORT(0.133783107092867), Mast cell activated_CIBERSORT(0.152205598358532), Eosinophil_CIBERSORT(-0.126976474843825), Common lymphoid progenitor_XCELL(0.174375892750925), Monocyte_CIBERSORT(0.234494011300184), B cell naive_CIBERSORT(0.164448867612122), B cell memory_CIBERSORT(-0.180852928817969), T cell gamma delta_CIBERSORT(-0.190299182994134) )	1.94851946391092	anti-tumoral	Cold	Variable	Divergent	Immune: Divergent; Phenotype: Divergent; Cox: Divergent; Survival: Convergent	1	1	Unique	Unique	Unique in Both	KIRC-6493 / KIRC-1745	KIRC-1745 / KIRC-6493	swapped_order	No	0.657770190997133
KIRC-6494 / KIRC-1978	7.53566716694284	extreme_discordance	0.945351105372066	2.17424830584253	2.29993733914005	high_complexity_multidimensional ; moderately_asymmetric_sig_int	KIRC-6494.4.8.0.1.4.2.P.2.11.11.2.3	hsa-miR-548f-3p	miRNA	KIRC-1978.4.8.0.1.6.3.N.1.8.8.3.3	DGKE	Coding gene	KIRC	Lipid metabolism	Glycerophospholipid metabolism	Unrelated	miRNA expression	Microsatellite instability	Gene expression	Stemness	0.53232659763684	0.00058679387232366	-0.299842731724615	1.25615798291827e-12	NS	Underexpression	0.0073	Unchanged	0.13	Risky	Meaningful Protective	Risky	0.0153	Protective	3.1e-05	Divergent	Risky	0.00396	Protective	6.77e-08	Divergent	Risky	0.0123	NS	0.187	NS	Risky	0.0229	Protective	1.62e-08	Divergent	OS / DSS / PFI	Divergent	Meaningful Low	Low	7.14128444010284	0.00753291850686189	Low	11.6573057561734	0.00063950891365238	Convergent	Low	7.26081058554224	0.00704754746694136	Low	23.4927630790698	1.25384515914373e-06	Convergent	High	4.11036901161786	0.0426210619910427	NS	1.2139414364052	0.270552932991064	NS	High	9.28751032697502	0.00230721522495925	Low	28.5738304820623	9.01929367858045e-08	Divergent	Convergent	Anti-tumoral: -0.659616445110564 ( T cell CD4+ Th1_XCELL(0.116114947047625), T cell CD8+_CIBERSORT(0.103757201322563), T cell CD4+ Th1_XCELL(0.116114947047625), T cell CD8+_CIBERSORT(0.103757201322563), T cell CD4+ Th1_XCELL(0.116114947047625), T cell CD8+_CIBERSORT(0.103757201322563) ) pro-tumoral: -0.309322329779432 ( Macrophage M2_CIBERSORT(-0.116803851787015), Hematopoietic stem cell_XCELL(-0.0966829151210012), T cell CD4+ Th2_XCELL(0.172564063894516), T cell regulatory (Tregs)_CIBERSORT(0.144030146273311), Macrophage M2_CIBERSORT(-0.116803851787015), Hematopoietic stem cell_XCELL(-0.0966829151210012), T cell CD4+ Th2_XCELL(0.172564063894516), T cell regulatory (Tregs)_CIBERSORT(0.144030146273311), Macrophage M2_CIBERSORT(-0.116803851787015), Hematopoietic stem cell_XCELL(-0.0966829151210012), T cell CD4+ Th2_XCELL(0.172564063894516), T cell regulatory (Tregs)_CIBERSORT(0.144030146273311) ) dual: 0.061592676929781 ( Class-switched memory B cell_XCELL(0.091956168585464), T cell follicular helper_CIBERSORT(0.168456217039625), Mast cell activated_CIBERSORT(-0.12815083698454), NK cell resting_CIBERSORT(-0.152792440950476), Class-switched memory B cell_XCELL(0.091956168585464), T cell follicular helper_CIBERSORT(0.168456217039625), Mast cell activated_CIBERSORT(-0.12815083698454), NK cell resting_CIBERSORT(-0.152792440950476), Class-switched memory B cell_XCELL(0.091956168585464), T cell follicular helper_CIBERSORT(0.168456217039625), Mast cell activated_CIBERSORT(-0.12815083698454), NK cell resting_CIBERSORT(-0.152792440950476) )	0.061592676929781	dual	Anti-tumoral: -0.620745658873404 ( T cell CD4+ Th1_XCELL(-0.47365022052853), NK cell activated_CIBERSORT(-0.149085534635099), Macrophage M1_CIBERSORT(0.13223756428636), T cell CD8+_CIBERSORT(-0.130247467996135) ) pro-tumoral: 0.887784418322163 ( Hematopoietic stem cell_XCELL(0.551887594941676), Endothelial cell_XCELL(0.540025124780796), Granulocyte-monocyte progenitor_XCELL(0.324567704679732), T cell CD4+ Th2_XCELL(-0.212096967734673), T cell regulatory (Tregs)_CIBERSORT(-0.316599038345368) ) dual: 0.054505999979869 ( Macrophage M0_CIBERSORT(-0.288939454797454), B cell memory_CIBERSORT(-0.240535000267719), T cell CD4+ memory resting_CIBERSORT(0.12299135132745), Class-switched memory B cell_XCELL(-0.230820104512202), T cell gamma delta_CIBERSORT(-0.120769284225437), T cell follicular helper_CIBERSORT(-0.188686263324794), Mast cell activated_CIBERSORT(0.241060678468835), Common lymphoid progenitor_XCELL(0.187177917432233), B cell naive_CIBERSORT(0.268832556736114), Monocyte_CIBERSORT(0.224391618083104), Myeloid dendritic cell resting_CIBERSORT(-0.0962538986374609), NK cell resting_CIBERSORT(0.1760558836972) )	0.887784418322163	pro-tumoral	Cold	Cold	Convergent	Immune: Convergent; Cox: Divergent; Survival: Mixed	1	1	Unique	Unique	Unique in Both	KIRC-6494 / KIRC-1978	KIRC-1978 / KIRC-6494	swapped_order	No	1.5597997056073
KIRC-6496 / KIRC-7722	10.82108627768	extreme_discordance	0.945351105372066	4.72377567074239	4.99684788424004	high_complexity_multidimensional ; strongly_asymmetric_sig_int	KIRC-6496.2.13.0.1.4.2.P.2.11.11.2.3	hsa-miR-548f-3p	miRNA	KIRC-7722.2.13.0.1.6.2.N.2.8.8.2.2	PCK1	Coding gene	KIRC	Carbohydrate metabolism	Pyruvate metabolism	Unrelated	miRNA expression	Microsatellite instability	Gene expression	Microsatellite instability	0.53232659763684	0.00058679387232366	-0.153245546256404	0.0275754443516703	Divergent	Underexpression	0.0073	Underexpression	2.3e-21	Risky	Meaningful Protective	Risky	0.0153	Protective	5.69e-10	Divergent	Risky	0.00396	Protective	1.69e-14	Divergent	Risky	0.0123	NS	0.924	NS	Risky	0.0229	Protective	5.77e-13	Divergent	OS / DSS / PFI	Divergent	Meaningful Low	Low	7.14128444010284	0.00753291850686189	Low	23.2943158615919	1.39010218569435e-06	Convergent	Low	7.26081058554224	0.00704754746694136	Low	34.4252464767686	4.4294033996195e-09	Convergent	High	4.11036901161786	0.0426210619910427	NS	0.814031448647425	0.366931029628663	NS	High	9.28751032697502	0.00230721522495925	Low	26.3728371125016	2.81471105423314e-07	Divergent	Convergent	Anti-tumoral: -0.659616445110564 ( T cell CD4+ Th1_XCELL(0.116114947047625), T cell CD8+_CIBERSORT(0.103757201322563), T cell CD4+ Th1_XCELL(0.116114947047625), T cell CD8+_CIBERSORT(0.103757201322563), T cell CD4+ Th1_XCELL(0.116114947047625), T cell CD8+_CIBERSORT(0.103757201322563) ) pro-tumoral: -0.309322329779432 ( Macrophage M2_CIBERSORT(-0.116803851787015), Hematopoietic stem cell_XCELL(-0.0966829151210012), T cell CD4+ Th2_XCELL(0.172564063894516), T cell regulatory (Tregs)_CIBERSORT(0.144030146273311), Macrophage M2_CIBERSORT(-0.116803851787015), Hematopoietic stem cell_XCELL(-0.0966829151210012), T cell CD4+ Th2_XCELL(0.172564063894516), T cell regulatory (Tregs)_CIBERSORT(0.144030146273311), Macrophage M2_CIBERSORT(-0.116803851787015), Hematopoietic stem cell_XCELL(-0.0966829151210012), T cell CD4+ Th2_XCELL(0.172564063894516), T cell regulatory (Tregs)_CIBERSORT(0.144030146273311) ) dual: 0.061592676929781 ( Class-switched memory B cell_XCELL(0.091956168585464), T cell follicular helper_CIBERSORT(0.168456217039625), Mast cell activated_CIBERSORT(-0.12815083698454), NK cell resting_CIBERSORT(-0.152792440950476), Class-switched memory B cell_XCELL(0.091956168585464), T cell follicular helper_CIBERSORT(0.168456217039625), Mast cell activated_CIBERSORT(-0.12815083698454), NK cell resting_CIBERSORT(-0.152792440950476), Class-switched memory B cell_XCELL(0.091956168585464), T cell follicular helper_CIBERSORT(0.168456217039625), Mast cell activated_CIBERSORT(-0.12815083698454), NK cell resting_CIBERSORT(-0.152792440950476) )	0.061592676929781	dual	Anti-tumoral: 0.163069869534195 ( T cell CD4+ Th1_XCELL(-0.153276955263699), Macrophage M1_CIBERSORT(0.126926969095599), T cell CD4+ memory activated_CIBERSORT(-0.136719883366095) ) pro-tumoral: -0.02855425138027 ( T cell regulatory (Tregs)_CIBERSORT(-0.229343311401213), Endothelial cell_XCELL(0.293739256973374), T cell CD4+ Th2_XCELL(-0.192982437457132), Hematopoietic stem cell_XCELL(0.277767647788427), Cancer associated fibroblast_XCELL(-0.120626904523186) ) dual: 0.25094771199994 ( Macrophage M0_CIBERSORT(-0.22069012728754), NK cell resting_CIBERSORT(0.128033092067854), Monocyte_CIBERSORT(0.122881523356907), Mast cell activated_CIBERSORT(0.1133133515439), B cell naive_CIBERSORT(0.110593848617685), Class-switched memory B cell_XCELL(-0.198958041500009), T cell follicular helper_CIBERSORT(-0.0917396859420956), B cell memory_CIBERSORT(-0.214381672856641) )	0.25094771199994	dual	Cold	Variable	Divergent	Immune: Divergent; Phenotype: Divergent; Cox: Divergent; Survival: Mixed	1	1	Unique	Unique	Unique in Both	KIRC-6496 / KIRC-7722	KIRC-6496 / KIRC-7722	canonical_order	No	2.83456338805723
KIRC-6497 / KIRC-1979	7.53566716694284	extreme_discordance	0.945351105372066	2.17424830584253	2.29993733914005	high_complexity_multidimensional ; moderately_asymmetric_sig_int	KIRC-6497.4.7.0.1.4.2.P.2.11.11.2.3	hsa-miR-548f-3p	miRNA	KIRC-1979.4.7.0.1.6.3.N.1.8.8.3.3	DGKE	Coding gene	KIRC	Lipid metabolism	Glycerolipid metabolism	Unrelated	miRNA expression	Microsatellite instability	Gene expression	Stemness	0.53232659763684	0.00058679387232366	-0.299842731724615	1.25615798291827e-12	NS	Underexpression	0.0073	Unchanged	0.13	Risky	Meaningful Protective	Risky	0.0153	Protective	3.1e-05	Divergent	Risky	0.00396	Protective	6.77e-08	Divergent	Risky	0.0123	NS	0.187	NS	Risky	0.0229	Protective	1.62e-08	Divergent	OS / DSS / PFI	Divergent	Meaningful Low	Low	7.14128444010284	0.00753291850686189	Low	11.6573057561734	0.00063950891365238	Convergent	Low	7.26081058554224	0.00704754746694136	Low	23.4927630790698	1.25384515914373e-06	Convergent	High	4.11036901161786	0.0426210619910427	NS	1.2139414364052	0.270552932991064	NS	High	9.28751032697502	0.00230721522495925	Low	28.5738304820623	9.01929367858045e-08	Divergent	Convergent	Anti-tumoral: -0.659616445110564 ( T cell CD4+ Th1_XCELL(0.116114947047625), T cell CD8+_CIBERSORT(0.103757201322563), T cell CD4+ Th1_XCELL(0.116114947047625), T cell CD8+_CIBERSORT(0.103757201322563), T cell CD4+ Th1_XCELL(0.116114947047625), T cell CD8+_CIBERSORT(0.103757201322563) ) pro-tumoral: -0.309322329779432 ( Macrophage M2_CIBERSORT(-0.116803851787015), Hematopoietic stem cell_XCELL(-0.0966829151210012), T cell CD4+ Th2_XCELL(0.172564063894516), T cell regulatory (Tregs)_CIBERSORT(0.144030146273311), Macrophage M2_CIBERSORT(-0.116803851787015), Hematopoietic stem cell_XCELL(-0.0966829151210012), T cell CD4+ Th2_XCELL(0.172564063894516), T cell regulatory (Tregs)_CIBERSORT(0.144030146273311), Macrophage M2_CIBERSORT(-0.116803851787015), Hematopoietic stem cell_XCELL(-0.0966829151210012), T cell CD4+ Th2_XCELL(0.172564063894516), T cell regulatory (Tregs)_CIBERSORT(0.144030146273311) ) dual: 0.061592676929781 ( Class-switched memory B cell_XCELL(0.091956168585464), T cell follicular helper_CIBERSORT(0.168456217039625), Mast cell activated_CIBERSORT(-0.12815083698454), NK cell resting_CIBERSORT(-0.152792440950476), Class-switched memory B cell_XCELL(0.091956168585464), T cell follicular helper_CIBERSORT(0.168456217039625), Mast cell activated_CIBERSORT(-0.12815083698454), NK cell resting_CIBERSORT(-0.152792440950476), Class-switched memory B cell_XCELL(0.091956168585464), T cell follicular helper_CIBERSORT(0.168456217039625), Mast cell activated_CIBERSORT(-0.12815083698454), NK cell resting_CIBERSORT(-0.152792440950476) )	0.061592676929781	dual	Anti-tumoral: -0.620745658873404 ( T cell CD4+ Th1_XCELL(-0.47365022052853), NK cell activated_CIBERSORT(-0.149085534635099), Macrophage M1_CIBERSORT(0.13223756428636), T cell CD8+_CIBERSORT(-0.130247467996135) ) pro-tumoral: 0.887784418322163 ( Hematopoietic stem cell_XCELL(0.551887594941676), Endothelial cell_XCELL(0.540025124780796), Granulocyte-monocyte progenitor_XCELL(0.324567704679732), T cell CD4+ Th2_XCELL(-0.212096967734673), T cell regulatory (Tregs)_CIBERSORT(-0.316599038345368) ) dual: 0.054505999979869 ( Macrophage M0_CIBERSORT(-0.288939454797454), B cell memory_CIBERSORT(-0.240535000267719), T cell CD4+ memory resting_CIBERSORT(0.12299135132745), Class-switched memory B cell_XCELL(-0.230820104512202), T cell gamma delta_CIBERSORT(-0.120769284225437), T cell follicular helper_CIBERSORT(-0.188686263324794), Mast cell activated_CIBERSORT(0.241060678468835), Common lymphoid progenitor_XCELL(0.187177917432233), B cell naive_CIBERSORT(0.268832556736114), Monocyte_CIBERSORT(0.224391618083104), Myeloid dendritic cell resting_CIBERSORT(-0.0962538986374609), NK cell resting_CIBERSORT(0.1760558836972) )	0.887784418322163	pro-tumoral	Cold	Cold	Convergent	Immune: Convergent; Cox: Divergent; Survival: Mixed	1	1	Unique	Unique	Unique in Both	KIRC-6497 / KIRC-1979	KIRC-1979 / KIRC-6497	swapped_order	No	1.5597997056073
KIRC-6498 / KIRC-7833	5.91875181159538	extreme_discordance	0.945351105372066	0.530476338700189	1.7820796827403	high_complexity_multidimensional ; moderately_asymmetric_sig_int	KIRC-6498.2.9.0.1.4.2.P.2.11.11.2.3	hsa-miR-548f-3p	miRNA	KIRC-7833.2.9.0.1.6.3.N.3.8.8.3.2	PIK3CG	Coding gene	KIRC	Carbohydrate metabolism	Inositol phosphate metabolism	Unrelated	miRNA expression	Microsatellite instability	Gene expression	Stemness	0.53232659763684	0.00058679387232366	-0.242206598216424	7.00355050336283e-08	NS	Underexpression	0.0073	Overexpression	2.2e-19	Risky	Meaningful Protective	Risky	0.0153	Protective	0.00276	Divergent	Risky	0.00396	Protective	0.00146	Divergent	Risky	0.0123	NS	0.724	NS	Risky	0.0229	Protective	0.0113	Divergent	OS / DSS / PFI	Divergent	Meaningful Low	Low	7.14128444010284	0.00753291850686189	Low	13.6446177850728	0.00022087354633482	Convergent	Low	7.26081058554224	0.00704754746694136	Low	14.1720570167309	0.000166829745278374	Convergent	High	4.11036901161786	0.0426210619910427	NS	1.22295416168784	0.268781674803154	NS	High	9.28751032697502	0.00230721522495925	Low	15.170833192671	9.82087054814951e-05	Divergent	Convergent	Anti-tumoral: -0.659616445110564 ( T cell CD4+ Th1_XCELL(0.116114947047625), T cell CD8+_CIBERSORT(0.103757201322563), T cell CD4+ Th1_XCELL(0.116114947047625), T cell CD8+_CIBERSORT(0.103757201322563), T cell CD4+ Th1_XCELL(0.116114947047625), T cell CD8+_CIBERSORT(0.103757201322563) ) pro-tumoral: -0.309322329779432 ( Macrophage M2_CIBERSORT(-0.116803851787015), Hematopoietic stem cell_XCELL(-0.0966829151210012), T cell CD4+ Th2_XCELL(0.172564063894516), T cell regulatory (Tregs)_CIBERSORT(0.144030146273311), Macrophage M2_CIBERSORT(-0.116803851787015), Hematopoietic stem cell_XCELL(-0.0966829151210012), T cell CD4+ Th2_XCELL(0.172564063894516), T cell regulatory (Tregs)_CIBERSORT(0.144030146273311), Macrophage M2_CIBERSORT(-0.116803851787015), Hematopoietic stem cell_XCELL(-0.0966829151210012), T cell CD4+ Th2_XCELL(0.172564063894516), T cell regulatory (Tregs)_CIBERSORT(0.144030146273311) ) dual: 0.061592676929781 ( Class-switched memory B cell_XCELL(0.091956168585464), T cell follicular helper_CIBERSORT(0.168456217039625), Mast cell activated_CIBERSORT(-0.12815083698454), NK cell resting_CIBERSORT(-0.152792440950476), Class-switched memory B cell_XCELL(0.091956168585464), T cell follicular helper_CIBERSORT(0.168456217039625), Mast cell activated_CIBERSORT(-0.12815083698454), NK cell resting_CIBERSORT(-0.152792440950476), Class-switched memory B cell_XCELL(0.091956168585464), T cell follicular helper_CIBERSORT(0.168456217039625), Mast cell activated_CIBERSORT(-0.12815083698454), NK cell resting_CIBERSORT(-0.152792440950476) )	0.061592676929781	dual	Anti-tumoral: -1.31340824916194 ( T cell CD4+ Th1_XCELL(-0.418863298233311), Myeloid dendritic cell activated_CIBERSORT(-0.255703989474704), Macrophage M1_CIBERSORT(0.212403980564152), NK cell activated_CIBERSORT(-0.194540817437109), T cell CD4+ Th1_XCELL(-0.418863298233311), Myeloid dendritic cell activated_CIBERSORT(-0.255703989474704), Macrophage M1_CIBERSORT(0.212403980564152), NK cell activated_CIBERSORT(-0.194540817437109) ) pro-tumoral: 2.12034001829027 ( T cell CD4+ Th2_XCELL(0.257618879071695), Cancer associated fibroblast_XCELL(0.117928083253131), T cell regulatory (Tregs)_CIBERSORT(-0.139435764955336), Endothelial cell_XCELL(0.190105954179516), Macrophage M2_CIBERSORT(0.162615763333386), Hematopoietic stem cell_XCELL(0.159610125399756), Granulocyte-monocyte progenitor_XCELL(0.311726968862988), T cell CD4+ Th2_XCELL(0.257618879071695), Cancer associated fibroblast_XCELL(0.117928083253131), T cell regulatory (Tregs)_CIBERSORT(-0.139435764955336), Endothelial cell_XCELL(0.190105954179516), Macrophage M2_CIBERSORT(0.162615763333386), Hematopoietic stem cell_XCELL(0.159610125399756), Granulocyte-monocyte progenitor_XCELL(0.311726968862988) ) dual: 0.922905704458166 ( Macrophage M0_CIBERSORT(-0.122639247894904), NK cell resting_CIBERSORT(-0.166127466721474), T cell gamma delta_CIBERSORT(0.13618144496527), T cell follicular helper_CIBERSORT(-0.100302476685304), Myeloid dendritic cell resting_CIBERSORT(0.180778989210457), Common lymphoid progenitor_XCELL(0.136878330013887), Neutrophil_CIBERSORT(0.234312974215547), Class-switched memory B cell_XCELL(0.162370305125604), Macrophage M0_CIBERSORT(-0.122639247894904), NK cell resting_CIBERSORT(-0.166127466721474), T cell gamma delta_CIBERSORT(0.13618144496527), T cell follicular helper_CIBERSORT(-0.100302476685304), Myeloid dendritic cell resting_CIBERSORT(0.180778989210457), Common lymphoid progenitor_XCELL(0.136878330013887), Neutrophil_CIBERSORT(0.234312974215547), Class-switched memory B cell_XCELL(0.162370305125604) )	2.12034001829027	pro-tumoral	Cold	Variable	Divergent	Immune: Divergent; Cox: Divergent; Survival: Mixed	1	1	Unique	Unique	Unique in Both	KIRC-6498 / KIRC-7833	KIRC-6498 / KIRC-7833	canonical_order	No	0.737913722036128
KIRC-6501 / KIRC-7721	10.82108627768	extreme_discordance	0.945351105372066	4.72377567074239	4.99684788424004	high_complexity_multidimensional ; strongly_asymmetric_sig_int	KIRC-6501.2.7.0.1.4.2.P.2.11.11.2.3	hsa-miR-548f-3p	miRNA	KIRC-7721.2.7.0.1.6.2.N.2.8.8.2.2	PCK1	Coding gene	KIRC	Carbohydrate metabolism	Glycolysis / Gluconeogenesis	Unrelated	miRNA expression	Microsatellite instability	Gene expression	Microsatellite instability	0.53232659763684	0.00058679387232366	-0.153245546256404	0.0275754443516703	Divergent	Underexpression	0.0073	Underexpression	2.3e-21	Risky	Meaningful Protective	Risky	0.0153	Protective	5.69e-10	Divergent	Risky	0.00396	Protective	1.69e-14	Divergent	Risky	0.0123	NS	0.924	NS	Risky	0.0229	Protective	5.77e-13	Divergent	OS / DSS / PFI	Divergent	Meaningful Low	Low	7.14128444010284	0.00753291850686189	Low	23.2943158615919	1.39010218569435e-06	Convergent	Low	7.26081058554224	0.00704754746694136	Low	34.4252464767686	4.4294033996195e-09	Convergent	High	4.11036901161786	0.0426210619910427	NS	0.814031448647425	0.366931029628663	NS	High	9.28751032697502	0.00230721522495925	Low	26.3728371125016	2.81471105423314e-07	Divergent	Convergent	Anti-tumoral: -0.659616445110564 ( T cell CD4+ Th1_XCELL(0.116114947047625), T cell CD8+_CIBERSORT(0.103757201322563), T cell CD4+ Th1_XCELL(0.116114947047625), T cell CD8+_CIBERSORT(0.103757201322563), T cell CD4+ Th1_XCELL(0.116114947047625), T cell CD8+_CIBERSORT(0.103757201322563) ) pro-tumoral: -0.309322329779432 ( Macrophage M2_CIBERSORT(-0.116803851787015), Hematopoietic stem cell_XCELL(-0.0966829151210012), T cell CD4+ Th2_XCELL(0.172564063894516), T cell regulatory (Tregs)_CIBERSORT(0.144030146273311), Macrophage M2_CIBERSORT(-0.116803851787015), Hematopoietic stem cell_XCELL(-0.0966829151210012), T cell CD4+ Th2_XCELL(0.172564063894516), T cell regulatory (Tregs)_CIBERSORT(0.144030146273311), Macrophage M2_CIBERSORT(-0.116803851787015), Hematopoietic stem cell_XCELL(-0.0966829151210012), T cell CD4+ Th2_XCELL(0.172564063894516), T cell regulatory (Tregs)_CIBERSORT(0.144030146273311) ) dual: 0.061592676929781 ( Class-switched memory B cell_XCELL(0.091956168585464), T cell follicular helper_CIBERSORT(0.168456217039625), Mast cell activated_CIBERSORT(-0.12815083698454), NK cell resting_CIBERSORT(-0.152792440950476), Class-switched memory B cell_XCELL(0.091956168585464), T cell follicular helper_CIBERSORT(0.168456217039625), Mast cell activated_CIBERSORT(-0.12815083698454), NK cell resting_CIBERSORT(-0.152792440950476), Class-switched memory B cell_XCELL(0.091956168585464), T cell follicular helper_CIBERSORT(0.168456217039625), Mast cell activated_CIBERSORT(-0.12815083698454), NK cell resting_CIBERSORT(-0.152792440950476) )	0.061592676929781	dual	Anti-tumoral: 0.163069869534195 ( T cell CD4+ Th1_XCELL(-0.153276955263699), Macrophage M1_CIBERSORT(0.126926969095599), T cell CD4+ memory activated_CIBERSORT(-0.136719883366095) ) pro-tumoral: -0.02855425138027 ( T cell regulatory (Tregs)_CIBERSORT(-0.229343311401213), Endothelial cell_XCELL(0.293739256973374), T cell CD4+ Th2_XCELL(-0.192982437457132), Hematopoietic stem cell_XCELL(0.277767647788427), Cancer associated fibroblast_XCELL(-0.120626904523186) ) dual: 0.25094771199994 ( Macrophage M0_CIBERSORT(-0.22069012728754), NK cell resting_CIBERSORT(0.128033092067854), Monocyte_CIBERSORT(0.122881523356907), Mast cell activated_CIBERSORT(0.1133133515439), B cell naive_CIBERSORT(0.110593848617685), Class-switched memory B cell_XCELL(-0.198958041500009), T cell follicular helper_CIBERSORT(-0.0917396859420956), B cell memory_CIBERSORT(-0.214381672856641) )	0.25094771199994	dual	Cold	Variable	Divergent	Immune: Divergent; Phenotype: Divergent; Cox: Divergent; Survival: Mixed	1	1	Unique	Unique	Unique in Both	KIRC-6501 / KIRC-7721	KIRC-6501 / KIRC-7721	canonical_order	No	2.83456338805723
KIRC-6517 / KIRC-1979	7.44602669393467	extreme_discordance	0.945351105372065	2.17424830584253	2.29993733914005	high_complexity_multidimensional ; moderately_asymmetric_sig_int	KIRC-6517.4.7.0.1.4.3.P.2.11.11.2.3	hsa-miR-548f-3p	miRNA	KIRC-1979.4.7.0.1.6.3.N.1.8.8.3.3	DGKE	Coding gene	KIRC	Lipid metabolism	Glycerolipid metabolism	Unrelated	miRNA expression	Stemness	Gene expression	Stemness	0.174638569770963	5.10466607815421e-08	-0.299842731724615	1.25615798291827e-12	Divergent	Underexpression	0.0073	Unchanged	0.13	Risky	Meaningful Protective	Risky	0.0153	Protective	3.1e-05	Divergent	Risky	0.00396	Protective	6.77e-08	Divergent	Risky	0.0123	NS	0.187	NS	Risky	0.0229	Protective	1.62e-08	Divergent	OS / DSS / PFI	Divergent	Meaningful Low	Low	7.14128444010284	0.00753291850686189	Low	11.6573057561734	0.00063950891365238	Convergent	Low	7.26081058554224	0.00704754746694136	Low	23.4927630790698	1.25384515914373e-06	Convergent	High	4.11036901161786	0.0426210619910427	NS	1.2139414364052	0.270552932991064	NS	High	9.28751032697502	0.00230721522495925	Low	28.5738304820623	9.01929367858045e-08	Divergent	Convergent	Anti-tumoral: -0.659616445110564 ( T cell CD4+ Th1_XCELL(0.116114947047625), T cell CD8+_CIBERSORT(0.103757201322563), T cell CD4+ Th1_XCELL(0.116114947047625), T cell CD8+_CIBERSORT(0.103757201322563), T cell CD4+ Th1_XCELL(0.116114947047625), T cell CD8+_CIBERSORT(0.103757201322563) ) pro-tumoral: -0.309322329779432 ( Macrophage M2_CIBERSORT(-0.116803851787015), Hematopoietic stem cell_XCELL(-0.0966829151210012), T cell CD4+ Th2_XCELL(0.172564063894516), T cell regulatory (Tregs)_CIBERSORT(0.144030146273311), Macrophage M2_CIBERSORT(-0.116803851787015), Hematopoietic stem cell_XCELL(-0.0966829151210012), T cell CD4+ Th2_XCELL(0.172564063894516), T cell regulatory (Tregs)_CIBERSORT(0.144030146273311), Macrophage M2_CIBERSORT(-0.116803851787015), Hematopoietic stem cell_XCELL(-0.0966829151210012), T cell CD4+ Th2_XCELL(0.172564063894516), T cell regulatory (Tregs)_CIBERSORT(0.144030146273311) ) dual: 0.061592676929781 ( Class-switched memory B cell_XCELL(0.091956168585464), T cell follicular helper_CIBERSORT(0.168456217039625), Mast cell activated_CIBERSORT(-0.12815083698454), NK cell resting_CIBERSORT(-0.152792440950476), Class-switched memory B cell_XCELL(0.091956168585464), T cell follicular helper_CIBERSORT(0.168456217039625), Mast cell activated_CIBERSORT(-0.12815083698454), NK cell resting_CIBERSORT(-0.152792440950476), Class-switched memory B cell_XCELL(0.091956168585464), T cell follicular helper_CIBERSORT(0.168456217039625), Mast cell activated_CIBERSORT(-0.12815083698454), NK cell resting_CIBERSORT(-0.152792440950476) )	0.061592676929781	dual	Anti-tumoral: -0.620745658873404 ( T cell CD4+ Th1_XCELL(-0.47365022052853), NK cell activated_CIBERSORT(-0.149085534635099), Macrophage M1_CIBERSORT(0.13223756428636), T cell CD8+_CIBERSORT(-0.130247467996135) ) pro-tumoral: 0.887784418322163 ( Hematopoietic stem cell_XCELL(0.551887594941676), Endothelial cell_XCELL(0.540025124780796), Granulocyte-monocyte progenitor_XCELL(0.324567704679732), T cell CD4+ Th2_XCELL(-0.212096967734673), T cell regulatory (Tregs)_CIBERSORT(-0.316599038345368) ) dual: 0.054505999979869 ( Macrophage M0_CIBERSORT(-0.288939454797454), B cell memory_CIBERSORT(-0.240535000267719), T cell CD4+ memory resting_CIBERSORT(0.12299135132745), Class-switched memory B cell_XCELL(-0.230820104512202), T cell gamma delta_CIBERSORT(-0.120769284225437), T cell follicular helper_CIBERSORT(-0.188686263324794), Mast cell activated_CIBERSORT(0.241060678468835), Common lymphoid progenitor_XCELL(0.187177917432233), B cell naive_CIBERSORT(0.268832556736114), Monocyte_CIBERSORT(0.224391618083104), Myeloid dendritic cell resting_CIBERSORT(-0.0962538986374609), NK cell resting_CIBERSORT(0.1760558836972) )	0.887784418322163	pro-tumoral	Cold	Cold	Convergent	Immune: Convergent; Phenotype: Divergent; Cox: Divergent; Survival: Mixed	1	1	Unique	Unique	Unique in Both	KIRC-6517 / KIRC-1979	KIRC-1979 / KIRC-6517	swapped_order	No	1.5597997056073
KIRC-6519 / KIRC-1745	6.08715003676116	extreme_discordance	0.945351105372065	0.370189276622199	2.55369662243581	high_complexity_multidimensional ; moderately_asymmetric_sig_int	KIRC-6519.4.11.0.1.4.3.P.2.11.11.2.3	hsa-miR-548f-3p	miRNA	KIRC-1745.4.11.0.1.6.2.N.2.8.5.1.2	CERK	Coding gene	KIRC	Lipid metabolism	Sphingolipid metabolism	Unrelated	miRNA expression	Stemness	Gene expression	Microsatellite instability	0.174638569770963	5.10466607815421e-08	-0.178967675848686	0.00329954861122274	NS	Underexpression	0.0073	Underexpression	0.015	Risky	Meaningful Protective	Risky	0.0153	Protective	0.0188	Divergent	Risky	0.00396	Protective	0.00081	Divergent	Risky	0.0123	NS	0.768	NS	Risky	0.0229	Protective	0.00575	Divergent	OS / DSS / PFI	Divergent	Meaningful Low	Low	7.14128444010284	0.00753291850686189	Low	5.96095477671948	0.0146261185020463	Convergent	Low	7.26081058554224	0.00704754746694136	Low	6.30548603701788	0.012036491050155	Convergent	High	4.11036901161786	0.0426210619910427	NS	0.0144443204496922	0.904336974856921	NS	High	9.28751032697502	0.00230721522495925	NS	3.76432039090018	0.0523571307582427	NS	Convergent	Anti-tumoral: -0.659616445110564 ( T cell CD4+ Th1_XCELL(0.116114947047625), T cell CD8+_CIBERSORT(0.103757201322563), T cell CD4+ Th1_XCELL(0.116114947047625), T cell CD8+_CIBERSORT(0.103757201322563), T cell CD4+ Th1_XCELL(0.116114947047625), T cell CD8+_CIBERSORT(0.103757201322563) ) pro-tumoral: -0.309322329779432 ( Macrophage M2_CIBERSORT(-0.116803851787015), Hematopoietic stem cell_XCELL(-0.0966829151210012), T cell CD4+ Th2_XCELL(0.172564063894516), T cell regulatory (Tregs)_CIBERSORT(0.144030146273311), Macrophage M2_CIBERSORT(-0.116803851787015), Hematopoietic stem cell_XCELL(-0.0966829151210012), T cell CD4+ Th2_XCELL(0.172564063894516), T cell regulatory (Tregs)_CIBERSORT(0.144030146273311), Macrophage M2_CIBERSORT(-0.116803851787015), Hematopoietic stem cell_XCELL(-0.0966829151210012), T cell CD4+ Th2_XCELL(0.172564063894516), T cell regulatory (Tregs)_CIBERSORT(0.144030146273311) ) dual: 0.061592676929781 ( Class-switched memory B cell_XCELL(0.091956168585464), T cell follicular helper_CIBERSORT(0.168456217039625), Mast cell activated_CIBERSORT(-0.12815083698454), NK cell resting_CIBERSORT(-0.152792440950476), Class-switched memory B cell_XCELL(0.091956168585464), T cell follicular helper_CIBERSORT(0.168456217039625), Mast cell activated_CIBERSORT(-0.12815083698454), NK cell resting_CIBERSORT(-0.152792440950476), Class-switched memory B cell_XCELL(0.091956168585464), T cell follicular helper_CIBERSORT(0.168456217039625), Mast cell activated_CIBERSORT(-0.12815083698454), NK cell resting_CIBERSORT(-0.152792440950476) )	0.061592676929781	dual	Anti-tumoral: 1.94851946391092 ( T cell CD8+_CIBERSORT(-0.248439593708267), NK cell activated_CIBERSORT(-0.258549875055572), T cell CD4+ Th1_XCELL(-0.467270263191622), T cell CD8+_CIBERSORT(-0.248439593708267), NK cell activated_CIBERSORT(-0.258549875055572), T cell CD4+ Th1_XCELL(-0.467270263191622) ) pro-tumoral: -1.76856270779432 ( T cell CD4+ Th2_XCELL(-0.153247412149662), Endothelial cell_XCELL(0.42965855289677), Hematopoietic stem cell_XCELL(0.363549434313488), Cancer associated fibroblast_XCELL(0.0942966123927937), Macrophage M2_CIBERSORT(0.220491905239366), Granulocyte-monocyte progenitor_XCELL(0.193507181614672), T cell regulatory (Tregs)_CIBERSORT(-0.263974920410269), T cell CD4+ Th2_XCELL(-0.153247412149662), Endothelial cell_XCELL(0.42965855289677), Hematopoietic stem cell_XCELL(0.363549434313488), Cancer associated fibroblast_XCELL(0.0942966123927937), Macrophage M2_CIBERSORT(0.220491905239366), Granulocyte-monocyte progenitor_XCELL(0.193507181614672), T cell regulatory (Tregs)_CIBERSORT(-0.263974920410269) ) dual: -0.0828913959118139 ( Class-switched memory B cell_XCELL(-0.159406809919022), T cell CD4+ memory resting_CIBERSORT(0.228149071507105), Macrophage M0_CIBERSORT(-0.13099115651038), T cell follicular helper_CIBERSORT(-0.257484297580498), NK cell resting_CIBERSORT(0.133783107092867), Mast cell activated_CIBERSORT(0.152205598358532), Eosinophil_CIBERSORT(-0.126976474843825), Common lymphoid progenitor_XCELL(0.174375892750925), Monocyte_CIBERSORT(0.234494011300184), B cell naive_CIBERSORT(0.164448867612122), B cell memory_CIBERSORT(-0.180852928817969), T cell gamma delta_CIBERSORT(-0.190299182994134), Class-switched memory B cell_XCELL(-0.159406809919022), T cell CD4+ memory resting_CIBERSORT(0.228149071507105), Macrophage M0_CIBERSORT(-0.13099115651038), T cell follicular helper_CIBERSORT(-0.257484297580498), NK cell resting_CIBERSORT(0.133783107092867), Mast cell activated_CIBERSORT(0.152205598358532), Eosinophil_CIBERSORT(-0.126976474843825), Common lymphoid progenitor_XCELL(0.174375892750925), Monocyte_CIBERSORT(0.234494011300184), B cell naive_CIBERSORT(0.164448867612122), B cell memory_CIBERSORT(-0.180852928817969), T cell gamma delta_CIBERSORT(-0.190299182994134) )	1.94851946391092	anti-tumoral	Cold	Variable	Divergent	Immune: Divergent; Cox: Divergent; Survival: Convergent	1	1	Unique	Unique	Unique in Both	KIRC-6519 / KIRC-1745	KIRC-1745 / KIRC-6519	swapped_order	No	0.657770190997132
KIRC-6524 / KIRC-1978	7.44602669393467	extreme_discordance	0.945351105372065	2.17424830584253	2.29993733914005	high_complexity_multidimensional ; moderately_asymmetric_sig_int	KIRC-6524.4.8.0.1.4.3.P.2.11.11.2.3	hsa-miR-548f-3p	miRNA	KIRC-1978.4.8.0.1.6.3.N.1.8.8.3.3	DGKE	Coding gene	KIRC	Lipid metabolism	Glycerophospholipid metabolism	Unrelated	miRNA expression	Stemness	Gene expression	Stemness	0.174638569770963	5.10466607815421e-08	-0.299842731724615	1.25615798291827e-12	Divergent	Underexpression	0.0073	Unchanged	0.13	Risky	Meaningful Protective	Risky	0.0153	Protective	3.1e-05	Divergent	Risky	0.00396	Protective	6.77e-08	Divergent	Risky	0.0123	NS	0.187	NS	Risky	0.0229	Protective	1.62e-08	Divergent	OS / DSS / PFI	Divergent	Meaningful Low	Low	7.14128444010284	0.00753291850686189	Low	11.6573057561734	0.00063950891365238	Convergent	Low	7.26081058554224	0.00704754746694136	Low	23.4927630790698	1.25384515914373e-06	Convergent	High	4.11036901161786	0.0426210619910427	NS	1.2139414364052	0.270552932991064	NS	High	9.28751032697502	0.00230721522495925	Low	28.5738304820623	9.01929367858045e-08	Divergent	Convergent	Anti-tumoral: -0.659616445110564 ( T cell CD4+ Th1_XCELL(0.116114947047625), T cell CD8+_CIBERSORT(0.103757201322563), T cell CD4+ Th1_XCELL(0.116114947047625), T cell CD8+_CIBERSORT(0.103757201322563), T cell CD4+ Th1_XCELL(0.116114947047625), T cell CD8+_CIBERSORT(0.103757201322563) ) pro-tumoral: -0.309322329779432 ( Macrophage M2_CIBERSORT(-0.116803851787015), Hematopoietic stem cell_XCELL(-0.0966829151210012), T cell CD4+ Th2_XCELL(0.172564063894516), T cell regulatory (Tregs)_CIBERSORT(0.144030146273311), Macrophage M2_CIBERSORT(-0.116803851787015), Hematopoietic stem cell_XCELL(-0.0966829151210012), T cell CD4+ Th2_XCELL(0.172564063894516), T cell regulatory (Tregs)_CIBERSORT(0.144030146273311), Macrophage M2_CIBERSORT(-0.116803851787015), Hematopoietic stem cell_XCELL(-0.0966829151210012), T cell CD4+ Th2_XCELL(0.172564063894516), T cell regulatory (Tregs)_CIBERSORT(0.144030146273311) ) dual: 0.061592676929781 ( Class-switched memory B cell_XCELL(0.091956168585464), T cell follicular helper_CIBERSORT(0.168456217039625), Mast cell activated_CIBERSORT(-0.12815083698454), NK cell resting_CIBERSORT(-0.152792440950476), Class-switched memory B cell_XCELL(0.091956168585464), T cell follicular helper_CIBERSORT(0.168456217039625), Mast cell activated_CIBERSORT(-0.12815083698454), NK cell resting_CIBERSORT(-0.152792440950476), Class-switched memory B cell_XCELL(0.091956168585464), T cell follicular helper_CIBERSORT(0.168456217039625), Mast cell activated_CIBERSORT(-0.12815083698454), NK cell resting_CIBERSORT(-0.152792440950476) )	0.061592676929781	dual	Anti-tumoral: -0.620745658873404 ( T cell CD4+ Th1_XCELL(-0.47365022052853), NK cell activated_CIBERSORT(-0.149085534635099), Macrophage M1_CIBERSORT(0.13223756428636), T cell CD8+_CIBERSORT(-0.130247467996135) ) pro-tumoral: 0.887784418322163 ( Hematopoietic stem cell_XCELL(0.551887594941676), Endothelial cell_XCELL(0.540025124780796), Granulocyte-monocyte progenitor_XCELL(0.324567704679732), T cell CD4+ Th2_XCELL(-0.212096967734673), T cell regulatory (Tregs)_CIBERSORT(-0.316599038345368) ) dual: 0.054505999979869 ( Macrophage M0_CIBERSORT(-0.288939454797454), B cell memory_CIBERSORT(-0.240535000267719), T cell CD4+ memory resting_CIBERSORT(0.12299135132745), Class-switched memory B cell_XCELL(-0.230820104512202), T cell gamma delta_CIBERSORT(-0.120769284225437), T cell follicular helper_CIBERSORT(-0.188686263324794), Mast cell activated_CIBERSORT(0.241060678468835), Common lymphoid progenitor_XCELL(0.187177917432233), B cell naive_CIBERSORT(0.268832556736114), Monocyte_CIBERSORT(0.224391618083104), Myeloid dendritic cell resting_CIBERSORT(-0.0962538986374609), NK cell resting_CIBERSORT(0.1760558836972) )	0.887784418322163	pro-tumoral	Cold	Cold	Convergent	Immune: Convergent; Phenotype: Divergent; Cox: Divergent; Survival: Mixed	1	1	Unique	Unique	Unique in Both	KIRC-6524 / KIRC-1978	KIRC-1978 / KIRC-6524	swapped_order	No	1.5597997056073
KIRC-6530 / KIRC-7721	10.7530907683814	extreme_discordance	0.945351105372065	4.72377567074239	4.99684788424004	high_complexity_multidimensional ; strongly_asymmetric_sig_int	KIRC-6530.2.7.0.1.4.3.P.2.11.11.2.3	hsa-miR-548f-3p	miRNA	KIRC-7721.2.7.0.1.6.2.N.2.8.8.2.2	PCK1	Coding gene	KIRC	Carbohydrate metabolism	Glycolysis / Gluconeogenesis	Unrelated	miRNA expression	Stemness	Gene expression	Microsatellite instability	0.174638569770963	5.10466607815421e-08	-0.153245546256404	0.0275754443516703	NS	Underexpression	0.0073	Underexpression	2.3e-21	Risky	Meaningful Protective	Risky	0.0153	Protective	5.69e-10	Divergent	Risky	0.00396	Protective	1.69e-14	Divergent	Risky	0.0123	NS	0.924	NS	Risky	0.0229	Protective	5.77e-13	Divergent	OS / DSS / PFI	Divergent	Meaningful Low	Low	7.14128444010284	0.00753291850686189	Low	23.2943158615919	1.39010218569435e-06	Convergent	Low	7.26081058554224	0.00704754746694136	Low	34.4252464767686	4.4294033996195e-09	Convergent	High	4.11036901161786	0.0426210619910427	NS	0.814031448647425	0.366931029628663	NS	High	9.28751032697502	0.00230721522495925	Low	26.3728371125016	2.81471105423314e-07	Divergent	Convergent	Anti-tumoral: -0.659616445110564 ( T cell CD4+ Th1_XCELL(0.116114947047625), T cell CD8+_CIBERSORT(0.103757201322563), T cell CD4+ Th1_XCELL(0.116114947047625), T cell CD8+_CIBERSORT(0.103757201322563), T cell CD4+ Th1_XCELL(0.116114947047625), T cell CD8+_CIBERSORT(0.103757201322563) ) pro-tumoral: -0.309322329779432 ( Macrophage M2_CIBERSORT(-0.116803851787015), Hematopoietic stem cell_XCELL(-0.0966829151210012), T cell CD4+ Th2_XCELL(0.172564063894516), T cell regulatory (Tregs)_CIBERSORT(0.144030146273311), Macrophage M2_CIBERSORT(-0.116803851787015), Hematopoietic stem cell_XCELL(-0.0966829151210012), T cell CD4+ Th2_XCELL(0.172564063894516), T cell regulatory (Tregs)_CIBERSORT(0.144030146273311), Macrophage M2_CIBERSORT(-0.116803851787015), Hematopoietic stem cell_XCELL(-0.0966829151210012), T cell CD4+ Th2_XCELL(0.172564063894516), T cell regulatory (Tregs)_CIBERSORT(0.144030146273311) ) dual: 0.061592676929781 ( Class-switched memory B cell_XCELL(0.091956168585464), T cell follicular helper_CIBERSORT(0.168456217039625), Mast cell activated_CIBERSORT(-0.12815083698454), NK cell resting_CIBERSORT(-0.152792440950476), Class-switched memory B cell_XCELL(0.091956168585464), T cell follicular helper_CIBERSORT(0.168456217039625), Mast cell activated_CIBERSORT(-0.12815083698454), NK cell resting_CIBERSORT(-0.152792440950476), Class-switched memory B cell_XCELL(0.091956168585464), T cell follicular helper_CIBERSORT(0.168456217039625), Mast cell activated_CIBERSORT(-0.12815083698454), NK cell resting_CIBERSORT(-0.152792440950476) )	0.061592676929781	dual	Anti-tumoral: 0.163069869534195 ( T cell CD4+ Th1_XCELL(-0.153276955263699), Macrophage M1_CIBERSORT(0.126926969095599), T cell CD4+ memory activated_CIBERSORT(-0.136719883366095) ) pro-tumoral: -0.02855425138027 ( T cell regulatory (Tregs)_CIBERSORT(-0.229343311401213), Endothelial cell_XCELL(0.293739256973374), T cell CD4+ Th2_XCELL(-0.192982437457132), Hematopoietic stem cell_XCELL(0.277767647788427), Cancer associated fibroblast_XCELL(-0.120626904523186) ) dual: 0.25094771199994 ( Macrophage M0_CIBERSORT(-0.22069012728754), NK cell resting_CIBERSORT(0.128033092067854), Monocyte_CIBERSORT(0.122881523356907), Mast cell activated_CIBERSORT(0.1133133515439), B cell naive_CIBERSORT(0.110593848617685), Class-switched memory B cell_XCELL(-0.198958041500009), T cell follicular helper_CIBERSORT(-0.0917396859420956), B cell memory_CIBERSORT(-0.214381672856641) )	0.25094771199994	dual	Cold	Variable	Divergent	Immune: Divergent; Cox: Divergent; Survival: Mixed	1	1	Unique	Unique	Unique in Both	KIRC-6530 / KIRC-7721	KIRC-6530 / KIRC-7721	canonical_order	No	2.83456338805723
KIRC-6533 / KIRC-7722	10.7530907683814	extreme_discordance	0.945351105372065	4.72377567074239	4.99684788424004	high_complexity_multidimensional ; strongly_asymmetric_sig_int	KIRC-6533.2.13.0.1.4.3.P.2.11.11.2.3	hsa-miR-548f-3p	miRNA	KIRC-7722.2.13.0.1.6.2.N.2.8.8.2.2	PCK1	Coding gene	KIRC	Carbohydrate metabolism	Pyruvate metabolism	Unrelated	miRNA expression	Stemness	Gene expression	Microsatellite instability	0.174638569770963	5.10466607815421e-08	-0.153245546256404	0.0275754443516703	NS	Underexpression	0.0073	Underexpression	2.3e-21	Risky	Meaningful Protective	Risky	0.0153	Protective	5.69e-10	Divergent	Risky	0.00396	Protective	1.69e-14	Divergent	Risky	0.0123	NS	0.924	NS	Risky	0.0229	Protective	5.77e-13	Divergent	OS / DSS / PFI	Divergent	Meaningful Low	Low	7.14128444010284	0.00753291850686189	Low	23.2943158615919	1.39010218569435e-06	Convergent	Low	7.26081058554224	0.00704754746694136	Low	34.4252464767686	4.4294033996195e-09	Convergent	High	4.11036901161786	0.0426210619910427	NS	0.814031448647425	0.366931029628663	NS	High	9.28751032697502	0.00230721522495925	Low	26.3728371125016	2.81471105423314e-07	Divergent	Convergent	Anti-tumoral: -0.659616445110564 ( T cell CD4+ Th1_XCELL(0.116114947047625), T cell CD8+_CIBERSORT(0.103757201322563), T cell CD4+ Th1_XCELL(0.116114947047625), T cell CD8+_CIBERSORT(0.103757201322563), T cell CD4+ Th1_XCELL(0.116114947047625), T cell CD8+_CIBERSORT(0.103757201322563) ) pro-tumoral: -0.309322329779432 ( Macrophage M2_CIBERSORT(-0.116803851787015), Hematopoietic stem cell_XCELL(-0.0966829151210012), T cell CD4+ Th2_XCELL(0.172564063894516), T cell regulatory (Tregs)_CIBERSORT(0.144030146273311), Macrophage M2_CIBERSORT(-0.116803851787015), Hematopoietic stem cell_XCELL(-0.0966829151210012), T cell CD4+ Th2_XCELL(0.172564063894516), T cell regulatory (Tregs)_CIBERSORT(0.144030146273311), Macrophage M2_CIBERSORT(-0.116803851787015), Hematopoietic stem cell_XCELL(-0.0966829151210012), T cell CD4+ Th2_XCELL(0.172564063894516), T cell regulatory (Tregs)_CIBERSORT(0.144030146273311) ) dual: 0.061592676929781 ( Class-switched memory B cell_XCELL(0.091956168585464), T cell follicular helper_CIBERSORT(0.168456217039625), Mast cell activated_CIBERSORT(-0.12815083698454), NK cell resting_CIBERSORT(-0.152792440950476), Class-switched memory B cell_XCELL(0.091956168585464), T cell follicular helper_CIBERSORT(0.168456217039625), Mast cell activated_CIBERSORT(-0.12815083698454), NK cell resting_CIBERSORT(-0.152792440950476), Class-switched memory B cell_XCELL(0.091956168585464), T cell follicular helper_CIBERSORT(0.168456217039625), Mast cell activated_CIBERSORT(-0.12815083698454), NK cell resting_CIBERSORT(-0.152792440950476) )	0.061592676929781	dual	Anti-tumoral: 0.163069869534195 ( T cell CD4+ Th1_XCELL(-0.153276955263699), Macrophage M1_CIBERSORT(0.126926969095599), T cell CD4+ memory activated_CIBERSORT(-0.136719883366095) ) pro-tumoral: -0.02855425138027 ( T cell regulatory (Tregs)_CIBERSORT(-0.229343311401213), Endothelial cell_XCELL(0.293739256973374), T cell CD4+ Th2_XCELL(-0.192982437457132), Hematopoietic stem cell_XCELL(0.277767647788427), Cancer associated fibroblast_XCELL(-0.120626904523186) ) dual: 0.25094771199994 ( Macrophage M0_CIBERSORT(-0.22069012728754), NK cell resting_CIBERSORT(0.128033092067854), Monocyte_CIBERSORT(0.122881523356907), Mast cell activated_CIBERSORT(0.1133133515439), B cell naive_CIBERSORT(0.110593848617685), Class-switched memory B cell_XCELL(-0.198958041500009), T cell follicular helper_CIBERSORT(-0.0917396859420956), B cell memory_CIBERSORT(-0.214381672856641) )	0.25094771199994	dual	Cold	Variable	Divergent	Immune: Divergent; Cox: Divergent; Survival: Mixed	1	1	Unique	Unique	Unique in Both	KIRC-6533 / KIRC-7722	KIRC-6533 / KIRC-7722	canonical_order	No	2.83456338805723
KIRC-6535 / KIRC-7833	5.79707735892868	extreme_discordance	0.945351105372065	0.530476338700189	1.7820796827403	high_complexity_multidimensional ; moderately_asymmetric_sig_int	KIRC-6535.2.9.0.1.4.3.P.2.11.11.2.3	hsa-miR-548f-3p	miRNA	KIRC-7833.2.9.0.1.6.3.N.3.8.8.3.2	PIK3CG	Coding gene	KIRC	Carbohydrate metabolism	Inositol phosphate metabolism	Unrelated	miRNA expression	Stemness	Gene expression	Stemness	0.174638569770963	5.10466607815421e-08	-0.242206598216424	7.00355050336283e-08	Divergent	Underexpression	0.0073	Overexpression	2.2e-19	Risky	Meaningful Protective	Risky	0.0153	Protective	0.00276	Divergent	Risky	0.00396	Protective	0.00146	Divergent	Risky	0.0123	NS	0.724	NS	Risky	0.0229	Protective	0.0113	Divergent	OS / DSS / PFI	Divergent	Meaningful Low	Low	7.14128444010284	0.00753291850686189	Low	13.6446177850728	0.00022087354633482	Convergent	Low	7.26081058554224	0.00704754746694136	Low	14.1720570167309	0.000166829745278374	Convergent	High	4.11036901161786	0.0426210619910427	NS	1.22295416168784	0.268781674803154	NS	High	9.28751032697502	0.00230721522495925	Low	15.170833192671	9.82087054814951e-05	Divergent	Convergent	Anti-tumoral: -0.659616445110564 ( T cell CD4+ Th1_XCELL(0.116114947047625), T cell CD8+_CIBERSORT(0.103757201322563), T cell CD4+ Th1_XCELL(0.116114947047625), T cell CD8+_CIBERSORT(0.103757201322563), T cell CD4+ Th1_XCELL(0.116114947047625), T cell CD8+_CIBERSORT(0.103757201322563) ) pro-tumoral: -0.309322329779432 ( Macrophage M2_CIBERSORT(-0.116803851787015), Hematopoietic stem cell_XCELL(-0.0966829151210012), T cell CD4+ Th2_XCELL(0.172564063894516), T cell regulatory (Tregs)_CIBERSORT(0.144030146273311), Macrophage M2_CIBERSORT(-0.116803851787015), Hematopoietic stem cell_XCELL(-0.0966829151210012), T cell CD4+ Th2_XCELL(0.172564063894516), T cell regulatory (Tregs)_CIBERSORT(0.144030146273311), Macrophage M2_CIBERSORT(-0.116803851787015), Hematopoietic stem cell_XCELL(-0.0966829151210012), T cell CD4+ Th2_XCELL(0.172564063894516), T cell regulatory (Tregs)_CIBERSORT(0.144030146273311) ) dual: 0.061592676929781 ( Class-switched memory B cell_XCELL(0.091956168585464), T cell follicular helper_CIBERSORT(0.168456217039625), Mast cell activated_CIBERSORT(-0.12815083698454), NK cell resting_CIBERSORT(-0.152792440950476), Class-switched memory B cell_XCELL(0.091956168585464), T cell follicular helper_CIBERSORT(0.168456217039625), Mast cell activated_CIBERSORT(-0.12815083698454), NK cell resting_CIBERSORT(-0.152792440950476), Class-switched memory B cell_XCELL(0.091956168585464), T cell follicular helper_CIBERSORT(0.168456217039625), Mast cell activated_CIBERSORT(-0.12815083698454), NK cell resting_CIBERSORT(-0.152792440950476) )	0.061592676929781	dual	Anti-tumoral: -1.31340824916194 ( T cell CD4+ Th1_XCELL(-0.418863298233311), Myeloid dendritic cell activated_CIBERSORT(-0.255703989474704), Macrophage M1_CIBERSORT(0.212403980564152), NK cell activated_CIBERSORT(-0.194540817437109), T cell CD4+ Th1_XCELL(-0.418863298233311), Myeloid dendritic cell activated_CIBERSORT(-0.255703989474704), Macrophage M1_CIBERSORT(0.212403980564152), NK cell activated_CIBERSORT(-0.194540817437109) ) pro-tumoral: 2.12034001829027 ( T cell CD4+ Th2_XCELL(0.257618879071695), Cancer associated fibroblast_XCELL(0.117928083253131), T cell regulatory (Tregs)_CIBERSORT(-0.139435764955336), Endothelial cell_XCELL(0.190105954179516), Macrophage M2_CIBERSORT(0.162615763333386), Hematopoietic stem cell_XCELL(0.159610125399756), Granulocyte-monocyte progenitor_XCELL(0.311726968862988), T cell CD4+ Th2_XCELL(0.257618879071695), Cancer associated fibroblast_XCELL(0.117928083253131), T cell regulatory (Tregs)_CIBERSORT(-0.139435764955336), Endothelial cell_XCELL(0.190105954179516), Macrophage M2_CIBERSORT(0.162615763333386), Hematopoietic stem cell_XCELL(0.159610125399756), Granulocyte-monocyte progenitor_XCELL(0.311726968862988) ) dual: 0.922905704458166 ( Macrophage M0_CIBERSORT(-0.122639247894904), NK cell resting_CIBERSORT(-0.166127466721474), T cell gamma delta_CIBERSORT(0.13618144496527), T cell follicular helper_CIBERSORT(-0.100302476685304), Myeloid dendritic cell resting_CIBERSORT(0.180778989210457), Common lymphoid progenitor_XCELL(0.136878330013887), Neutrophil_CIBERSORT(0.234312974215547), Class-switched memory B cell_XCELL(0.162370305125604), Macrophage M0_CIBERSORT(-0.122639247894904), NK cell resting_CIBERSORT(-0.166127466721474), T cell gamma delta_CIBERSORT(0.13618144496527), T cell follicular helper_CIBERSORT(-0.100302476685304), Myeloid dendritic cell resting_CIBERSORT(0.180778989210457), Common lymphoid progenitor_XCELL(0.136878330013887), Neutrophil_CIBERSORT(0.234312974215547), Class-switched memory B cell_XCELL(0.162370305125604) )	2.12034001829027	pro-tumoral	Cold	Variable	Divergent	Immune: Divergent; Phenotype: Divergent; Cox: Divergent; Survival: Mixed	1	1	Unique	Unique	Unique in Both	KIRC-6535 / KIRC-7833	KIRC-6535 / KIRC-7833	canonical_order	No	0.737913722036127
KIRC-6538 / KIRC-1745	6.19377348661322	extreme_discordance	0.945351105372066	0.370189276622199	2.55369662243581	high_complexity_multidimensional ; moderately_asymmetric_sig_int	KIRC-6538.4.11.0.1.4.1.P.2.11.11.2.3	hsa-miR-548f-3p	miRNA	KIRC-1745.4.11.0.1.6.2.N.2.8.5.1.2	CERK	Coding gene	KIRC	Lipid metabolism	Sphingolipid metabolism	Unrelated	miRNA expression	Tumor mutational burden	Gene expression	Microsatellite instability	0.45024166062146	1.11822916143731e-06	-0.178967675848686	0.00329954861122274	NS	Underexpression	0.0073	Underexpression	0.015	Risky	Meaningful Protective	Risky	0.0153	Protective	0.0188	Divergent	Risky	0.00396	Protective	0.00081	Divergent	Risky	0.0123	NS	0.768	NS	Risky	0.0229	Protective	0.00575	Divergent	OS / DSS / PFI	Divergent	Meaningful Low	Low	7.14128444010284	0.00753291850686189	Low	5.96095477671948	0.0146261185020463	Convergent	Low	7.26081058554224	0.00704754746694136	Low	6.30548603701788	0.012036491050155	Convergent	High	4.11036901161786	0.0426210619910427	NS	0.0144443204496922	0.904336974856921	NS	High	9.28751032697502	0.00230721522495925	NS	3.76432039090018	0.0523571307582427	NS	Convergent	Anti-tumoral: -0.659616445110564 ( T cell CD4+ Th1_XCELL(0.116114947047625), T cell CD8+_CIBERSORT(0.103757201322563), T cell CD4+ Th1_XCELL(0.116114947047625), T cell CD8+_CIBERSORT(0.103757201322563), T cell CD4+ Th1_XCELL(0.116114947047625), T cell CD8+_CIBERSORT(0.103757201322563) ) pro-tumoral: -0.309322329779432 ( Macrophage M2_CIBERSORT(-0.116803851787015), Hematopoietic stem cell_XCELL(-0.0966829151210012), T cell CD4+ Th2_XCELL(0.172564063894516), T cell regulatory (Tregs)_CIBERSORT(0.144030146273311), Macrophage M2_CIBERSORT(-0.116803851787015), Hematopoietic stem cell_XCELL(-0.0966829151210012), T cell CD4+ Th2_XCELL(0.172564063894516), T cell regulatory (Tregs)_CIBERSORT(0.144030146273311), Macrophage M2_CIBERSORT(-0.116803851787015), Hematopoietic stem cell_XCELL(-0.0966829151210012), T cell CD4+ Th2_XCELL(0.172564063894516), T cell regulatory (Tregs)_CIBERSORT(0.144030146273311) ) dual: 0.061592676929781 ( Class-switched memory B cell_XCELL(0.091956168585464), T cell follicular helper_CIBERSORT(0.168456217039625), Mast cell activated_CIBERSORT(-0.12815083698454), NK cell resting_CIBERSORT(-0.152792440950476), Class-switched memory B cell_XCELL(0.091956168585464), T cell follicular helper_CIBERSORT(0.168456217039625), Mast cell activated_CIBERSORT(-0.12815083698454), NK cell resting_CIBERSORT(-0.152792440950476), Class-switched memory B cell_XCELL(0.091956168585464), T cell follicular helper_CIBERSORT(0.168456217039625), Mast cell activated_CIBERSORT(-0.12815083698454), NK cell resting_CIBERSORT(-0.152792440950476) )	0.061592676929781	dual	Anti-tumoral: 1.94851946391092 ( T cell CD8+_CIBERSORT(-0.248439593708267), NK cell activated_CIBERSORT(-0.258549875055572), T cell CD4+ Th1_XCELL(-0.467270263191622), T cell CD8+_CIBERSORT(-0.248439593708267), NK cell activated_CIBERSORT(-0.258549875055572), T cell CD4+ Th1_XCELL(-0.467270263191622) ) pro-tumoral: -1.76856270779432 ( T cell CD4+ Th2_XCELL(-0.153247412149662), Endothelial cell_XCELL(0.42965855289677), Hematopoietic stem cell_XCELL(0.363549434313488), Cancer associated fibroblast_XCELL(0.0942966123927937), Macrophage M2_CIBERSORT(0.220491905239366), Granulocyte-monocyte progenitor_XCELL(0.193507181614672), T cell regulatory (Tregs)_CIBERSORT(-0.263974920410269), T cell CD4+ Th2_XCELL(-0.153247412149662), Endothelial cell_XCELL(0.42965855289677), Hematopoietic stem cell_XCELL(0.363549434313488), Cancer associated fibroblast_XCELL(0.0942966123927937), Macrophage M2_CIBERSORT(0.220491905239366), Granulocyte-monocyte progenitor_XCELL(0.193507181614672), T cell regulatory (Tregs)_CIBERSORT(-0.263974920410269) ) dual: -0.0828913959118139 ( Class-switched memory B cell_XCELL(-0.159406809919022), T cell CD4+ memory resting_CIBERSORT(0.228149071507105), Macrophage M0_CIBERSORT(-0.13099115651038), T cell follicular helper_CIBERSORT(-0.257484297580498), NK cell resting_CIBERSORT(0.133783107092867), Mast cell activated_CIBERSORT(0.152205598358532), Eosinophil_CIBERSORT(-0.126976474843825), Common lymphoid progenitor_XCELL(0.174375892750925), Monocyte_CIBERSORT(0.234494011300184), B cell naive_CIBERSORT(0.164448867612122), B cell memory_CIBERSORT(-0.180852928817969), T cell gamma delta_CIBERSORT(-0.190299182994134), Class-switched memory B cell_XCELL(-0.159406809919022), T cell CD4+ memory resting_CIBERSORT(0.228149071507105), Macrophage M0_CIBERSORT(-0.13099115651038), T cell follicular helper_CIBERSORT(-0.257484297580498), NK cell resting_CIBERSORT(0.133783107092867), Mast cell activated_CIBERSORT(0.152205598358532), Eosinophil_CIBERSORT(-0.126976474843825), Common lymphoid progenitor_XCELL(0.174375892750925), Monocyte_CIBERSORT(0.234494011300184), B cell naive_CIBERSORT(0.164448867612122), B cell memory_CIBERSORT(-0.180852928817969), T cell gamma delta_CIBERSORT(-0.190299182994134) )	1.94851946391092	anti-tumoral	Cold	Variable	Divergent	Immune: Divergent; Cox: Divergent; Survival: Convergent	1	1	Unique	Unique	Unique in Both	KIRC-6538 / KIRC-1745	KIRC-1745 / KIRC-6538	swapped_order	No	0.657770190997133
KIRC-6543 / KIRC-1979	7.5314210862192	extreme_discordance	0.945351105372066	2.17424830584253	2.29993733914005	high_complexity_multidimensional ; moderately_asymmetric_sig_int	KIRC-6543.4.7.0.1.4.1.P.2.11.11.2.3	hsa-miR-548f-3p	miRNA	KIRC-1979.4.7.0.1.6.3.N.1.8.8.3.3	DGKE	Coding gene	KIRC	Lipid metabolism	Glycerolipid metabolism	Unrelated	miRNA expression	Tumor mutational burden	Gene expression	Stemness	0.45024166062146	1.11822916143731e-06	-0.299842731724615	1.25615798291827e-12	NS	Underexpression	0.0073	Unchanged	0.13	Risky	Meaningful Protective	Risky	0.0153	Protective	3.1e-05	Divergent	Risky	0.00396	Protective	6.77e-08	Divergent	Risky	0.0123	NS	0.187	NS	Risky	0.0229	Protective	1.62e-08	Divergent	OS / DSS / PFI	Divergent	Meaningful Low	Low	7.14128444010284	0.00753291850686189	Low	11.6573057561734	0.00063950891365238	Convergent	Low	7.26081058554224	0.00704754746694136	Low	23.4927630790698	1.25384515914373e-06	Convergent	High	4.11036901161786	0.0426210619910427	NS	1.2139414364052	0.270552932991064	NS	High	9.28751032697502	0.00230721522495925	Low	28.5738304820623	9.01929367858045e-08	Divergent	Convergent	Anti-tumoral: -0.659616445110564 ( T cell CD4+ Th1_XCELL(0.116114947047625), T cell CD8+_CIBERSORT(0.103757201322563), T cell CD4+ Th1_XCELL(0.116114947047625), T cell CD8+_CIBERSORT(0.103757201322563), T cell CD4+ Th1_XCELL(0.116114947047625), T cell CD8+_CIBERSORT(0.103757201322563) ) pro-tumoral: -0.309322329779432 ( Macrophage M2_CIBERSORT(-0.116803851787015), Hematopoietic stem cell_XCELL(-0.0966829151210012), T cell CD4+ Th2_XCELL(0.172564063894516), T cell regulatory (Tregs)_CIBERSORT(0.144030146273311), Macrophage M2_CIBERSORT(-0.116803851787015), Hematopoietic stem cell_XCELL(-0.0966829151210012), T cell CD4+ Th2_XCELL(0.172564063894516), T cell regulatory (Tregs)_CIBERSORT(0.144030146273311), Macrophage M2_CIBERSORT(-0.116803851787015), Hematopoietic stem cell_XCELL(-0.0966829151210012), T cell CD4+ Th2_XCELL(0.172564063894516), T cell regulatory (Tregs)_CIBERSORT(0.144030146273311) ) dual: 0.061592676929781 ( Class-switched memory B cell_XCELL(0.091956168585464), T cell follicular helper_CIBERSORT(0.168456217039625), Mast cell activated_CIBERSORT(-0.12815083698454), NK cell resting_CIBERSORT(-0.152792440950476), Class-switched memory B cell_XCELL(0.091956168585464), T cell follicular helper_CIBERSORT(0.168456217039625), Mast cell activated_CIBERSORT(-0.12815083698454), NK cell resting_CIBERSORT(-0.152792440950476), Class-switched memory B cell_XCELL(0.091956168585464), T cell follicular helper_CIBERSORT(0.168456217039625), Mast cell activated_CIBERSORT(-0.12815083698454), NK cell resting_CIBERSORT(-0.152792440950476) )	0.061592676929781	dual	Anti-tumoral: -0.620745658873404 ( T cell CD4+ Th1_XCELL(-0.47365022052853), NK cell activated_CIBERSORT(-0.149085534635099), Macrophage M1_CIBERSORT(0.13223756428636), T cell CD8+_CIBERSORT(-0.130247467996135) ) pro-tumoral: 0.887784418322163 ( Hematopoietic stem cell_XCELL(0.551887594941676), Endothelial cell_XCELL(0.540025124780796), Granulocyte-monocyte progenitor_XCELL(0.324567704679732), T cell CD4+ Th2_XCELL(-0.212096967734673), T cell regulatory (Tregs)_CIBERSORT(-0.316599038345368) ) dual: 0.054505999979869 ( Macrophage M0_CIBERSORT(-0.288939454797454), B cell memory_CIBERSORT(-0.240535000267719), T cell CD4+ memory resting_CIBERSORT(0.12299135132745), Class-switched memory B cell_XCELL(-0.230820104512202), T cell gamma delta_CIBERSORT(-0.120769284225437), T cell follicular helper_CIBERSORT(-0.188686263324794), Mast cell activated_CIBERSORT(0.241060678468835), Common lymphoid progenitor_XCELL(0.187177917432233), B cell naive_CIBERSORT(0.268832556736114), Monocyte_CIBERSORT(0.224391618083104), Myeloid dendritic cell resting_CIBERSORT(-0.0962538986374609), NK cell resting_CIBERSORT(0.1760558836972) )	0.887784418322163	pro-tumoral	Cold	Cold	Convergent	Immune: Convergent; Cox: Divergent; Survival: Mixed	1	1	Unique	Unique	Unique in Both	KIRC-6543 / KIRC-1979	KIRC-1979 / KIRC-6543	swapped_order	No	1.5597997056073
KIRC-6547 / KIRC-1978	7.5314210862192	extreme_discordance	0.945351105372066	2.17424830584253	2.29993733914005	high_complexity_multidimensional ; moderately_asymmetric_sig_int	KIRC-6547.4.8.0.1.4.1.P.2.11.11.2.3	hsa-miR-548f-3p	miRNA	KIRC-1978.4.8.0.1.6.3.N.1.8.8.3.3	DGKE	Coding gene	KIRC	Lipid metabolism	Glycerophospholipid metabolism	Unrelated	miRNA expression	Tumor mutational burden	Gene expression	Stemness	0.45024166062146	1.11822916143731e-06	-0.299842731724615	1.25615798291827e-12	NS	Underexpression	0.0073	Unchanged	0.13	Risky	Meaningful Protective	Risky	0.0153	Protective	3.1e-05	Divergent	Risky	0.00396	Protective	6.77e-08	Divergent	Risky	0.0123	NS	0.187	NS	Risky	0.0229	Protective	1.62e-08	Divergent	OS / DSS / PFI	Divergent	Meaningful Low	Low	7.14128444010284	0.00753291850686189	Low	11.6573057561734	0.00063950891365238	Convergent	Low	7.26081058554224	0.00704754746694136	Low	23.4927630790698	1.25384515914373e-06	Convergent	High	4.11036901161786	0.0426210619910427	NS	1.2139414364052	0.270552932991064	NS	High	9.28751032697502	0.00230721522495925	Low	28.5738304820623	9.01929367858045e-08	Divergent	Convergent	Anti-tumoral: -0.659616445110564 ( T cell CD4+ Th1_XCELL(0.116114947047625), T cell CD8+_CIBERSORT(0.103757201322563), T cell CD4+ Th1_XCELL(0.116114947047625), T cell CD8+_CIBERSORT(0.103757201322563), T cell CD4+ Th1_XCELL(0.116114947047625), T cell CD8+_CIBERSORT(0.103757201322563) ) pro-tumoral: -0.309322329779432 ( Macrophage M2_CIBERSORT(-0.116803851787015), Hematopoietic stem cell_XCELL(-0.0966829151210012), T cell CD4+ Th2_XCELL(0.172564063894516), T cell regulatory (Tregs)_CIBERSORT(0.144030146273311), Macrophage M2_CIBERSORT(-0.116803851787015), Hematopoietic stem cell_XCELL(-0.0966829151210012), T cell CD4+ Th2_XCELL(0.172564063894516), T cell regulatory (Tregs)_CIBERSORT(0.144030146273311), Macrophage M2_CIBERSORT(-0.116803851787015), Hematopoietic stem cell_XCELL(-0.0966829151210012), T cell CD4+ Th2_XCELL(0.172564063894516), T cell regulatory (Tregs)_CIBERSORT(0.144030146273311) ) dual: 0.061592676929781 ( Class-switched memory B cell_XCELL(0.091956168585464), T cell follicular helper_CIBERSORT(0.168456217039625), Mast cell activated_CIBERSORT(-0.12815083698454), NK cell resting_CIBERSORT(-0.152792440950476), Class-switched memory B cell_XCELL(0.091956168585464), T cell follicular helper_CIBERSORT(0.168456217039625), Mast cell activated_CIBERSORT(-0.12815083698454), NK cell resting_CIBERSORT(-0.152792440950476), Class-switched memory B cell_XCELL(0.091956168585464), T cell follicular helper_CIBERSORT(0.168456217039625), Mast cell activated_CIBERSORT(-0.12815083698454), NK cell resting_CIBERSORT(-0.152792440950476) )	0.061592676929781	dual	Anti-tumoral: -0.620745658873404 ( T cell CD4+ Th1_XCELL(-0.47365022052853), NK cell activated_CIBERSORT(-0.149085534635099), Macrophage M1_CIBERSORT(0.13223756428636), T cell CD8+_CIBERSORT(-0.130247467996135) ) pro-tumoral: 0.887784418322163 ( Hematopoietic stem cell_XCELL(0.551887594941676), Endothelial cell_XCELL(0.540025124780796), Granulocyte-monocyte progenitor_XCELL(0.324567704679732), T cell CD4+ Th2_XCELL(-0.212096967734673), T cell regulatory (Tregs)_CIBERSORT(-0.316599038345368) ) dual: 0.054505999979869 ( Macrophage M0_CIBERSORT(-0.288939454797454), B cell memory_CIBERSORT(-0.240535000267719), T cell CD4+ memory resting_CIBERSORT(0.12299135132745), Class-switched memory B cell_XCELL(-0.230820104512202), T cell gamma delta_CIBERSORT(-0.120769284225437), T cell follicular helper_CIBERSORT(-0.188686263324794), Mast cell activated_CIBERSORT(0.241060678468835), Common lymphoid progenitor_XCELL(0.187177917432233), B cell naive_CIBERSORT(0.268832556736114), Monocyte_CIBERSORT(0.224391618083104), Myeloid dendritic cell resting_CIBERSORT(-0.0962538986374609), NK cell resting_CIBERSORT(0.1760558836972) )	0.887784418322163	pro-tumoral	Cold	Cold	Convergent	Immune: Convergent; Cox: Divergent; Survival: Mixed	1	1	Unique	Unique	Unique in Both	KIRC-6547 / KIRC-1978	KIRC-1978 / KIRC-6547	swapped_order	No	1.5597997056073
KIRC-6549 / KIRC-7833	5.90403835027973	extreme_discordance	0.945351105372066	0.530476338700189	1.7820796827403	high_complexity_multidimensional ; moderately_asymmetric_sig_int	KIRC-6549.2.9.0.1.4.1.P.2.11.11.2.3	hsa-miR-548f-3p	miRNA	KIRC-7833.2.9.0.1.6.3.N.3.8.8.3.2	PIK3CG	Coding gene	KIRC	Carbohydrate metabolism	Inositol phosphate metabolism	Unrelated	miRNA expression	Tumor mutational burden	Gene expression	Stemness	0.45024166062146	1.11822916143731e-06	-0.242206598216424	7.00355050336283e-08	NS	Underexpression	0.0073	Overexpression	2.2e-19	Risky	Meaningful Protective	Risky	0.0153	Protective	0.00276	Divergent	Risky	0.00396	Protective	0.00146	Divergent	Risky	0.0123	NS	0.724	NS	Risky	0.0229	Protective	0.0113	Divergent	OS / DSS / PFI	Divergent	Meaningful Low	Low	7.14128444010284	0.00753291850686189	Low	13.6446177850728	0.00022087354633482	Convergent	Low	7.26081058554224	0.00704754746694136	Low	14.1720570167309	0.000166829745278374	Convergent	High	4.11036901161786	0.0426210619910427	NS	1.22295416168784	0.268781674803154	NS	High	9.28751032697502	0.00230721522495925	Low	15.170833192671	9.82087054814951e-05	Divergent	Convergent	Anti-tumoral: -0.659616445110564 ( T cell CD4+ Th1_XCELL(0.116114947047625), T cell CD8+_CIBERSORT(0.103757201322563), T cell CD4+ Th1_XCELL(0.116114947047625), T cell CD8+_CIBERSORT(0.103757201322563), T cell CD4+ Th1_XCELL(0.116114947047625), T cell CD8+_CIBERSORT(0.103757201322563) ) pro-tumoral: -0.309322329779432 ( Macrophage M2_CIBERSORT(-0.116803851787015), Hematopoietic stem cell_XCELL(-0.0966829151210012), T cell CD4+ Th2_XCELL(0.172564063894516), T cell regulatory (Tregs)_CIBERSORT(0.144030146273311), Macrophage M2_CIBERSORT(-0.116803851787015), Hematopoietic stem cell_XCELL(-0.0966829151210012), T cell CD4+ Th2_XCELL(0.172564063894516), T cell regulatory (Tregs)_CIBERSORT(0.144030146273311), Macrophage M2_CIBERSORT(-0.116803851787015), Hematopoietic stem cell_XCELL(-0.0966829151210012), T cell CD4+ Th2_XCELL(0.172564063894516), T cell regulatory (Tregs)_CIBERSORT(0.144030146273311) ) dual: 0.061592676929781 ( Class-switched memory B cell_XCELL(0.091956168585464), T cell follicular helper_CIBERSORT(0.168456217039625), Mast cell activated_CIBERSORT(-0.12815083698454), NK cell resting_CIBERSORT(-0.152792440950476), Class-switched memory B cell_XCELL(0.091956168585464), T cell follicular helper_CIBERSORT(0.168456217039625), Mast cell activated_CIBERSORT(-0.12815083698454), NK cell resting_CIBERSORT(-0.152792440950476), Class-switched memory B cell_XCELL(0.091956168585464), T cell follicular helper_CIBERSORT(0.168456217039625), Mast cell activated_CIBERSORT(-0.12815083698454), NK cell resting_CIBERSORT(-0.152792440950476) )	0.061592676929781	dual	Anti-tumoral: -1.31340824916194 ( T cell CD4+ Th1_XCELL(-0.418863298233311), Myeloid dendritic cell activated_CIBERSORT(-0.255703989474704), Macrophage M1_CIBERSORT(0.212403980564152), NK cell activated_CIBERSORT(-0.194540817437109), T cell CD4+ Th1_XCELL(-0.418863298233311), Myeloid dendritic cell activated_CIBERSORT(-0.255703989474704), Macrophage M1_CIBERSORT(0.212403980564152), NK cell activated_CIBERSORT(-0.194540817437109) ) pro-tumoral: 2.12034001829027 ( T cell CD4+ Th2_XCELL(0.257618879071695), Cancer associated fibroblast_XCELL(0.117928083253131), T cell regulatory (Tregs)_CIBERSORT(-0.139435764955336), Endothelial cell_XCELL(0.190105954179516), Macrophage M2_CIBERSORT(0.162615763333386), Hematopoietic stem cell_XCELL(0.159610125399756), Granulocyte-monocyte progenitor_XCELL(0.311726968862988), T cell CD4+ Th2_XCELL(0.257618879071695), Cancer associated fibroblast_XCELL(0.117928083253131), T cell regulatory (Tregs)_CIBERSORT(-0.139435764955336), Endothelial cell_XCELL(0.190105954179516), Macrophage M2_CIBERSORT(0.162615763333386), Hematopoietic stem cell_XCELL(0.159610125399756), Granulocyte-monocyte progenitor_XCELL(0.311726968862988) ) dual: 0.922905704458166 ( Macrophage M0_CIBERSORT(-0.122639247894904), NK cell resting_CIBERSORT(-0.166127466721474), T cell gamma delta_CIBERSORT(0.13618144496527), T cell follicular helper_CIBERSORT(-0.100302476685304), Myeloid dendritic cell resting_CIBERSORT(0.180778989210457), Common lymphoid progenitor_XCELL(0.136878330013887), Neutrophil_CIBERSORT(0.234312974215547), Class-switched memory B cell_XCELL(0.162370305125604), Macrophage M0_CIBERSORT(-0.122639247894904), NK cell resting_CIBERSORT(-0.166127466721474), T cell gamma delta_CIBERSORT(0.13618144496527), T cell follicular helper_CIBERSORT(-0.100302476685304), Myeloid dendritic cell resting_CIBERSORT(0.180778989210457), Common lymphoid progenitor_XCELL(0.136878330013887), Neutrophil_CIBERSORT(0.234312974215547), Class-switched memory B cell_XCELL(0.162370305125604) )	2.12034001829027	pro-tumoral	Cold	Variable	Divergent	Immune: Divergent; Cox: Divergent; Survival: Mixed	1	1	Unique	Unique	Unique in Both	KIRC-6549 / KIRC-7833	KIRC-6549 / KIRC-7833	canonical_order	No	0.737913722036128
KIRC-6551 / KIRC-7722	10.8209312461408	extreme_discordance	0.945351105372066	4.72377567074239	4.99684788424004	high_complexity_multidimensional ; strongly_asymmetric_sig_int	KIRC-6551.2.13.0.1.4.1.P.2.11.11.2.3	hsa-miR-548f-3p	miRNA	KIRC-7722.2.13.0.1.6.2.N.2.8.8.2.2	PCK1	Coding gene	KIRC	Carbohydrate metabolism	Pyruvate metabolism	Unrelated	miRNA expression	Tumor mutational burden	Gene expression	Microsatellite instability	0.45024166062146	1.11822916143731e-06	-0.153245546256404	0.0275754443516703	NS	Underexpression	0.0073	Underexpression	2.3e-21	Risky	Meaningful Protective	Risky	0.0153	Protective	5.69e-10	Divergent	Risky	0.00396	Protective	1.69e-14	Divergent	Risky	0.0123	NS	0.924	NS	Risky	0.0229	Protective	5.77e-13	Divergent	OS / DSS / PFI	Divergent	Meaningful Low	Low	7.14128444010284	0.00753291850686189	Low	23.2943158615919	1.39010218569435e-06	Convergent	Low	7.26081058554224	0.00704754746694136	Low	34.4252464767686	4.4294033996195e-09	Convergent	High	4.11036901161786	0.0426210619910427	NS	0.814031448647425	0.366931029628663	NS	High	9.28751032697502	0.00230721522495925	Low	26.3728371125016	2.81471105423314e-07	Divergent	Convergent	Anti-tumoral: -0.659616445110564 ( T cell CD4+ Th1_XCELL(0.116114947047625), T cell CD8+_CIBERSORT(0.103757201322563), T cell CD4+ Th1_XCELL(0.116114947047625), T cell CD8+_CIBERSORT(0.103757201322563), T cell CD4+ Th1_XCELL(0.116114947047625), T cell CD8+_CIBERSORT(0.103757201322563) ) pro-tumoral: -0.309322329779432 ( Macrophage M2_CIBERSORT(-0.116803851787015), Hematopoietic stem cell_XCELL(-0.0966829151210012), T cell CD4+ Th2_XCELL(0.172564063894516), T cell regulatory (Tregs)_CIBERSORT(0.144030146273311), Macrophage M2_CIBERSORT(-0.116803851787015), Hematopoietic stem cell_XCELL(-0.0966829151210012), T cell CD4+ Th2_XCELL(0.172564063894516), T cell regulatory (Tregs)_CIBERSORT(0.144030146273311), Macrophage M2_CIBERSORT(-0.116803851787015), Hematopoietic stem cell_XCELL(-0.0966829151210012), T cell CD4+ Th2_XCELL(0.172564063894516), T cell regulatory (Tregs)_CIBERSORT(0.144030146273311) ) dual: 0.061592676929781 ( Class-switched memory B cell_XCELL(0.091956168585464), T cell follicular helper_CIBERSORT(0.168456217039625), Mast cell activated_CIBERSORT(-0.12815083698454), NK cell resting_CIBERSORT(-0.152792440950476), Class-switched memory B cell_XCELL(0.091956168585464), T cell follicular helper_CIBERSORT(0.168456217039625), Mast cell activated_CIBERSORT(-0.12815083698454), NK cell resting_CIBERSORT(-0.152792440950476), Class-switched memory B cell_XCELL(0.091956168585464), T cell follicular helper_CIBERSORT(0.168456217039625), Mast cell activated_CIBERSORT(-0.12815083698454), NK cell resting_CIBERSORT(-0.152792440950476) )	0.061592676929781	dual	Anti-tumoral: 0.163069869534195 ( T cell CD4+ Th1_XCELL(-0.153276955263699), Macrophage M1_CIBERSORT(0.126926969095599), T cell CD4+ memory activated_CIBERSORT(-0.136719883366095) ) pro-tumoral: -0.02855425138027 ( T cell regulatory (Tregs)_CIBERSORT(-0.229343311401213), Endothelial cell_XCELL(0.293739256973374), T cell CD4+ Th2_XCELL(-0.192982437457132), Hematopoietic stem cell_XCELL(0.277767647788427), Cancer associated fibroblast_XCELL(-0.120626904523186) ) dual: 0.25094771199994 ( Macrophage M0_CIBERSORT(-0.22069012728754), NK cell resting_CIBERSORT(0.128033092067854), Monocyte_CIBERSORT(0.122881523356907), Mast cell activated_CIBERSORT(0.1133133515439), B cell naive_CIBERSORT(0.110593848617685), Class-switched memory B cell_XCELL(-0.198958041500009), T cell follicular helper_CIBERSORT(-0.0917396859420956), B cell memory_CIBERSORT(-0.214381672856641) )	0.25094771199994	dual	Cold	Variable	Divergent	Immune: Divergent; Cox: Divergent; Survival: Mixed	1	1	Unique	Unique	Unique in Both	KIRC-6551 / KIRC-7722	KIRC-6551 / KIRC-7722	canonical_order	No	2.83456338805723
KIRC-6552 / KIRC-7721	10.8209312461408	extreme_discordance	0.945351105372066	4.72377567074239	4.99684788424004	high_complexity_multidimensional ; strongly_asymmetric_sig_int	KIRC-6552.2.7.0.1.4.1.P.2.11.11.2.3	hsa-miR-548f-3p	miRNA	KIRC-7721.2.7.0.1.6.2.N.2.8.8.2.2	PCK1	Coding gene	KIRC	Carbohydrate metabolism	Glycolysis / Gluconeogenesis	Unrelated	miRNA expression	Tumor mutational burden	Gene expression	Microsatellite instability	0.45024166062146	1.11822916143731e-06	-0.153245546256404	0.0275754443516703	NS	Underexpression	0.0073	Underexpression	2.3e-21	Risky	Meaningful Protective	Risky	0.0153	Protective	5.69e-10	Divergent	Risky	0.00396	Protective	1.69e-14	Divergent	Risky	0.0123	NS	0.924	NS	Risky	0.0229	Protective	5.77e-13	Divergent	OS / DSS / PFI	Divergent	Meaningful Low	Low	7.14128444010284	0.00753291850686189	Low	23.2943158615919	1.39010218569435e-06	Convergent	Low	7.26081058554224	0.00704754746694136	Low	34.4252464767686	4.4294033996195e-09	Convergent	High	4.11036901161786	0.0426210619910427	NS	0.814031448647425	0.366931029628663	NS	High	9.28751032697502	0.00230721522495925	Low	26.3728371125016	2.81471105423314e-07	Divergent	Convergent	Anti-tumoral: -0.659616445110564 ( T cell CD4+ Th1_XCELL(0.116114947047625), T cell CD8+_CIBERSORT(0.103757201322563), T cell CD4+ Th1_XCELL(0.116114947047625), T cell CD8+_CIBERSORT(0.103757201322563), T cell CD4+ Th1_XCELL(0.116114947047625), T cell CD8+_CIBERSORT(0.103757201322563) ) pro-tumoral: -0.309322329779432 ( Macrophage M2_CIBERSORT(-0.116803851787015), Hematopoietic stem cell_XCELL(-0.0966829151210012), T cell CD4+ Th2_XCELL(0.172564063894516), T cell regulatory (Tregs)_CIBERSORT(0.144030146273311), Macrophage M2_CIBERSORT(-0.116803851787015), Hematopoietic stem cell_XCELL(-0.0966829151210012), T cell CD4+ Th2_XCELL(0.172564063894516), T cell regulatory (Tregs)_CIBERSORT(0.144030146273311), Macrophage M2_CIBERSORT(-0.116803851787015), Hematopoietic stem cell_XCELL(-0.0966829151210012), T cell CD4+ Th2_XCELL(0.172564063894516), T cell regulatory (Tregs)_CIBERSORT(0.144030146273311) ) dual: 0.061592676929781 ( Class-switched memory B cell_XCELL(0.091956168585464), T cell follicular helper_CIBERSORT(0.168456217039625), Mast cell activated_CIBERSORT(-0.12815083698454), NK cell resting_CIBERSORT(-0.152792440950476), Class-switched memory B cell_XCELL(0.091956168585464), T cell follicular helper_CIBERSORT(0.168456217039625), Mast cell activated_CIBERSORT(-0.12815083698454), NK cell resting_CIBERSORT(-0.152792440950476), Class-switched memory B cell_XCELL(0.091956168585464), T cell follicular helper_CIBERSORT(0.168456217039625), Mast cell activated_CIBERSORT(-0.12815083698454), NK cell resting_CIBERSORT(-0.152792440950476) )	0.061592676929781	dual	Anti-tumoral: 0.163069869534195 ( T cell CD4+ Th1_XCELL(-0.153276955263699), Macrophage M1_CIBERSORT(0.126926969095599), T cell CD4+ memory activated_CIBERSORT(-0.136719883366095) ) pro-tumoral: -0.02855425138027 ( T cell regulatory (Tregs)_CIBERSORT(-0.229343311401213), Endothelial cell_XCELL(0.293739256973374), T cell CD4+ Th2_XCELL(-0.192982437457132), Hematopoietic stem cell_XCELL(0.277767647788427), Cancer associated fibroblast_XCELL(-0.120626904523186) ) dual: 0.25094771199994 ( Macrophage M0_CIBERSORT(-0.22069012728754), NK cell resting_CIBERSORT(0.128033092067854), Monocyte_CIBERSORT(0.122881523356907), Mast cell activated_CIBERSORT(0.1133133515439), B cell naive_CIBERSORT(0.110593848617685), Class-switched memory B cell_XCELL(-0.198958041500009), T cell follicular helper_CIBERSORT(-0.0917396859420956), B cell memory_CIBERSORT(-0.214381672856641) )	0.25094771199994	dual	Cold	Variable	Divergent	Immune: Divergent; Cox: Divergent; Survival: Mixed	1	1	Unique	Unique	Unique in Both	KIRC-6552 / KIRC-7721	KIRC-6552 / KIRC-7721	canonical_order	No	2.83456338805723
KIRC-6560 / KIRC-8228	4.84321042921248	extreme_discordance	0.520621189156914	0.498001891720173	1.045420103443	high_complexity_multidimensional ; symmetric_sig_int	KIRC-6560.1.7.0.1.4.1.P.1.8.6.2.3	hsa-miR-548y	miRNA	KIRC-8228.1.7.0.1.6.3.N.3.8.11.3.2	SETD7	Coding gene	KIRC	Amino acid metabolism	Lysine degradation	Unrelated	miRNA expression	Tumor mutational burden	Gene expression	Stemness	0.377269856226374	0.00011767374664937	-0.230410916042387	0.00072044668176334	NS	Unchanged	0.75	Overexpression	7.4e-19	Meaningful Risky	Meaningful Protective	Risky	0.000796	Protective	0.00429	Divergent	Risky	3.93e-05	Protective	7.7e-05	Divergent	NS	0.913	NS	0.105	NS	Risky	0.00023	Protective	0.00388	Divergent	OS / DSS / PFI	Divergent	Meaningful Mixed	NS	2.29968224308875	0.129400468718012	Low	11.3004176374183	0.00077489658529184	NS	Low	3.92439997450119	0.0475901704317788	Low	19.0902290743942	1.24681585383923e-05	Convergent	NS	0.0216065718914651	0.883138539320066	High	5.79819429069316	0.0160426417489749	NS	High	4.632060047444	0.031379864373572	Low	7.09628056810183	0.00772440819141507	Divergent	Mixed	Anti-tumoral: 0 ( ) pro-tumoral: 0 ( ) dual: 0.0950070629486534 ( Common lymphoid progenitor_XCELL(0.0950070629486534) )	0.0950070629486534	dual	Anti-tumoral: -1.98627451857288 ( NK cell activated_CIBERSORT(-0.282246307839167), T cell CD8+_CIBERSORT(-0.249835617279835), T cell CD4+ Th1_XCELL(-0.649006727613572), Macrophage M1_CIBERSORT(0.187951393446135), NK cell activated_CIBERSORT(-0.282246307839167), T cell CD8+_CIBERSORT(-0.249835617279835), T cell CD4+ Th1_XCELL(-0.649006727613572), Macrophage M1_CIBERSORT(0.187951393446135) ) pro-tumoral: 1.86068395799702 ( Granulocyte-monocyte progenitor_XCELL(0.306177627914281), Hematopoietic stem cell_XCELL(0.289794468481033), Cancer associated fibroblast_XCELL(0.0991887236934184), T cell regulatory (Tregs)_CIBERSORT(-0.337891405884554), Endothelial cell_XCELL(0.271697406985082), Macrophage M2_CIBERSORT(0.301375157809249), Granulocyte-monocyte progenitor_XCELL(0.306177627914281), Hematopoietic stem cell_XCELL(0.289794468481033), Cancer associated fibroblast_XCELL(0.0991887236934184), T cell regulatory (Tregs)_CIBERSORT(-0.337891405884554), Endothelial cell_XCELL(0.271697406985082), Macrophage M2_CIBERSORT(0.301375157809249) ) dual: 0.62633868294425 ( Class-switched memory B cell_XCELL(-0.136416899426293), B cell naive_CIBERSORT(0.210122340907963), Neutrophil_CIBERSORT(0.18727481148788), Monocyte_CIBERSORT(0.190702914402211), Mast cell activated_CIBERSORT(0.152164170298371), B cell memory_CIBERSORT(-0.214478172812641), Common lymphoid progenitor_XCELL(0.203823591121016), T cell follicular helper_CIBERSORT(-0.337184040500998), T cell CD4+ memory resting_CIBERSORT(0.174961488412337), Macrophage M0_CIBERSORT(-0.117800862417721), Class-switched memory B cell_XCELL(-0.136416899426293), B cell naive_CIBERSORT(0.210122340907963), Neutrophil_CIBERSORT(0.18727481148788), Monocyte_CIBERSORT(0.190702914402211), Mast cell activated_CIBERSORT(0.152164170298371), B cell memory_CIBERSORT(-0.214478172812641), Common lymphoid progenitor_XCELL(0.203823591121016), T cell follicular helper_CIBERSORT(-0.337184040500998), T cell CD4+ memory resting_CIBERSORT(0.174961488412337), Macrophage M0_CIBERSORT(-0.117800862417721) )	1.86068395799702	pro-tumoral	Cold	Variable	Divergent	Immune: Divergent; Cox: Divergent; Survival: Mixed	1	1	Unique	Unique	Unique in Both	KIRC-6560 / KIRC-8228	KIRC-6560 / KIRC-8228	canonical_order	No	0.509311540438544
KIRC-6563 / KIRC-2621	4.30645182414307	extreme_discordance	0.520621189156914	0.0654439678518441	7.95522041596754	intermediate_complexity ; strongly_asymmetric_sig_int	KIRC-6563.7.1.0.1.4.1.P.1.8.6.2.3	hsa-miR-548y	miRNA	KIRC-2621.7.1.0.1.3.2.N.0.2.2.3.1	HPRT1	Coding gene	KIRC	Nucleotide metabolism	Purine metabolism	Unrelated	miRNA expression	Tumor mutational burden	CNV	Microsatellite instability	0.377269856226374	0.00011767374664937	-0.186502457159049	0.00681453808612249	NS	Unchanged	0.75	No data	No data	Meaningful Risky	Meaningful Protective	Risky	0.000796	Protective	0.0146	Divergent	Risky	3.93e-05	NS	0.129	NS	NS	0.913	NS	0.25	NS	Risky	0.00023	NS	0.448	NS	OS	Divergent	Meaningful Deleted	NS	2.29968224308875	0.129400468718012	Deleted	6.81724049563685	0.0330868205091894	NS	Low	3.92439997450119	0.0475901704317788	NS	4.01707611821901	0.134184701446034	NS	NS	0.0216065718914651	0.883138539320066	NS	1.92363781895846	0.382197071478912	NS	High	4.632060047444	0.031379864373572	NS	2.43473520335404	0.296008354120282	NS	NS	Anti-tumoral: 0 ( ) pro-tumoral: 0 ( ) dual: 0.0950070629486534 ( Common lymphoid progenitor_XCELL(0.0950070629486534) )	0.0950070629486534	dual	Anti-tumoral: 0.0898587547680882 ( T cell CD8+_CIBERSORT(0.0898587547680882) ) pro-tumoral: 0.215822052846279 ( Cancer associated fibroblast_XCELL(0.121869197376177), Hematopoietic stem cell_XCELL(0.0939528554701022) ) dual: -0.109463111494514 ( Common lymphoid progenitor_XCELL(-0.109463111494514) )	0.215822052846279	pro-tumoral	Cold	Cold	Convergent	Immune: Convergent; Cox: Divergent	1	1	Unique	Unique	Unique in Both	KIRC-6563 / KIRC-2621	KIRC-2621 / KIRC-6563	swapped_order	No	0.293032578504379
KIRC-6566 / KIRC-7548	5.20528252476873	extreme_discordance	0.520621189156914	0.374900648919184	1.38869108564585	high_complexity_multidimensional ; symmetric_sig_int	KIRC-6566.2.9.0.1.4.1.P.1.8.6.2.3	hsa-miR-548y	miRNA	KIRC-7548.2.9.0.1.3.3.N.0.8.8.3.3	MTMR6	Coding gene	KIRC	Carbohydrate metabolism	Inositol phosphate metabolism	Unrelated	miRNA expression	Tumor mutational burden	CNV	Stemness	0.377269856226374	0.00011767374664937	-0.153407304753377	0.017549932175408	NS	Unchanged	0.75	No data	No data	Meaningful Risky	Meaningful Protective	Risky	0.000796	Protective	0.00754	Divergent	Risky	3.93e-05	Protective	0.000163	Divergent	NS	0.913	NS	0.0581	NS	Risky	0.00023	Protective	0.0141	Divergent	OS / DSS / PFI	Divergent	Meaningful Deleted	NS	2.29968224308875	0.129400468718012	Deleted	10.1451467603301	0.0062662738695799	NS	Low	3.92439997450119	0.0475901704317788	Deleted	21.1798771894886	2.51679651902537e-05	Divergent	NS	0.0216065718914651	0.883138539320066	NS	3.39572137524864	0.183074759514794	NS	High	4.632060047444	0.031379864373572	Deleted and Duplicated	10.8431479519175	0.00442018390647325	Divergent	Divergent	Anti-tumoral: 0 ( ) pro-tumoral: 0 ( ) dual: 0.0950070629486534 ( Common lymphoid progenitor_XCELL(0.0950070629486534) )	0.0950070629486534	dual	Anti-tumoral: 0 ( ) pro-tumoral: 0.246370516658544 ( T cell CD4+ Th2_XCELL(-0.222621832765426), Endothelial cell_XCELL(0.255999115505682), Hematopoietic stem cell_XCELL(0.212993233918288) ) dual: -0.109701869105628 ( Macrophage M0_CIBERSORT(-0.116750537721424), Eosinophil_CIBERSORT(-0.121462407781848), NK cell resting_CIBERSORT(0.106865706353495), Monocyte_CIBERSORT(0.161008195404505), T cell follicular helper_CIBERSORT(-0.139362825360356) )	0.246370516658544	pro-tumoral	Cold	Cold	Convergent	Immune: Convergent; Cox: Divergent; Survival: Divergent	1	1	Unique	Unique	Unique in Both	KIRC-6566 / KIRC-7548	KIRC-6566 / KIRC-7548	canonical_order	No	0.447760919038049
KIRC-6568 / KIRC-1979	7.26614424168976	extreme_discordance	0.117783321996726	2.17424830584253	18.4597298580437	high_complexity_multidimensional ; strongly_asymmetric_sig_int	KIRC-6568.4.7.0.1.4.2.P.1.3.3.2.3	hsa-miR-552-3p	miRNA	KIRC-1979.4.7.0.1.6.3.N.1.8.8.3.3	DGKE	Coding gene	KIRC	Lipid metabolism	Glycerolipid metabolism	Unrelated	miRNA expression	Microsatellite instability	Gene expression	Stemness	0.188126683911716	0.00202191020727096	-0.299842731724615	1.25615798291827e-12	NS	Unchanged	0.2	Unchanged	0.13	Meaningful Risky	Meaningful Protective	NS	0.539	Protective	3.1e-05	NS	NS	0.0674	Protective	6.77e-08	NS	NS	0.964	NS	0.187	NS	Risky	0.000405	Protective	1.62e-08	Divergent	PFI	Divergent	Meaningful Low	NS	0.00038604274155587	0.984324196347036	Low	11.6573057561734	0.00063950891365238	NS	NS	0.901269951262043	0.342441418656868	Low	23.4927630790698	1.25384515914373e-06	NS	NS	0.189031338606843	0.663724051629103	NS	1.2139414364052	0.270552932991064	NS	High	5.45182813665373	0.0195478607022638	Low	28.5738304820623	9.01929367858045e-08	Divergent	Divergent	Anti-tumoral: -0.187607467785308 ( T cell CD4+ memory activated_CIBERSORT(-0.0986860464582438), T cell CD8+_CIBERSORT(-0.0889214213270641) ) pro-tumoral: 0 ( ) dual: 0.238251839571433 ( T cell CD4+ memory resting_CIBERSORT(0.144618748186218), NK cell resting_CIBERSORT(0.0936330913852152) )	0.238251839571433	dual	Anti-tumoral: -0.620745658873404 ( T cell CD4+ Th1_XCELL(-0.47365022052853), NK cell activated_CIBERSORT(-0.149085534635099), Macrophage M1_CIBERSORT(0.13223756428636), T cell CD8+_CIBERSORT(-0.130247467996135) ) pro-tumoral: 0.887784418322163 ( Hematopoietic stem cell_XCELL(0.551887594941676), Endothelial cell_XCELL(0.540025124780796), Granulocyte-monocyte progenitor_XCELL(0.324567704679732), T cell CD4+ Th2_XCELL(-0.212096967734673), T cell regulatory (Tregs)_CIBERSORT(-0.316599038345368) ) dual: 0.054505999979869 ( Macrophage M0_CIBERSORT(-0.288939454797454), B cell memory_CIBERSORT(-0.240535000267719), T cell CD4+ memory resting_CIBERSORT(0.12299135132745), Class-switched memory B cell_XCELL(-0.230820104512202), T cell gamma delta_CIBERSORT(-0.120769284225437), T cell follicular helper_CIBERSORT(-0.188686263324794), Mast cell activated_CIBERSORT(0.241060678468835), Common lymphoid progenitor_XCELL(0.187177917432233), B cell naive_CIBERSORT(0.268832556736114), Monocyte_CIBERSORT(0.224391618083104), Myeloid dendritic cell resting_CIBERSORT(-0.0962538986374609), NK cell resting_CIBERSORT(0.1760558836972) )	0.887784418322163	pro-tumoral	Cold	Cold	Convergent	Immune: Convergent; Cox: Divergent; Survival: Divergent	1	1	Unique	Unique	Unique in Both	KIRC-6568 / KIRC-1979	KIRC-1979 / KIRC-6568	swapped_order	No	1.14601581391963
KIRC-6572 / KIRC-2296	3.6018714758262	extreme_discordance	0.117783321996726	0.526199751585073	4.46752343765361	high_complexity_multidimensional ; strongly_asymmetric_sig_int	KIRC-6572.4.11.0.1.4.2.P.1.3.3.2.3	hsa-miR-552-3p	miRNA	KIRC-2296.4.11.0.1.6.3.N.2.8.6.2.3	GBA2	Coding gene	KIRC	Lipid metabolism	Sphingolipid metabolism	Unrelated	miRNA expression	Microsatellite instability	Gene expression	Stemness	0.188126683911716	0.00202191020727096	-0.172768751234165	0.0001180695560347	NS	Unchanged	0.2	Underexpression	4.2e-06	Meaningful Risky	Meaningful Protective	NS	0.539	Protective	0.0354	NS	NS	0.0674	Protective	0.000422	NS	NS	0.964	NS	0.338	NS	Risky	0.000405	Protective	1.73e-05	Divergent	PFI	Divergent	Meaningful High	NS	0.00038604274155587	0.984324196347036	NS	1.78911491951523	0.181034038363115	NS	NS	0.901269951262043	0.342441418656868	Low	4.02717492534406	0.0447728556107263	NS	NS	0.189031338606843	0.663724051629103	NS	0.241449220994055	0.623161364882388	NS	High	5.45182813665373	0.0195478607022638	Low	5.68093181369645	0.0171502571293876	Divergent	Divergent	Anti-tumoral: -0.187607467785308 ( T cell CD4+ memory activated_CIBERSORT(-0.0986860464582438), T cell CD8+_CIBERSORT(-0.0889214213270641) ) pro-tumoral: 0 ( ) dual: 0.238251839571433 ( T cell CD4+ memory resting_CIBERSORT(0.144618748186218), NK cell resting_CIBERSORT(0.0936330913852152) )	0.238251839571433	dual	Anti-tumoral: 0.155537623416141 ( Myeloid dendritic cell activated_CIBERSORT(0.108705770912682), T cell CD4+ Th1_XCELL(-0.145108231145611), T cell CD4+ memory activated_CIBERSORT(-0.119135163183212) ) pro-tumoral: 0.097463498558885 ( Cancer associated fibroblast_XCELL(-0.125677286155538), Hematopoietic stem cell_XCELL(0.134189719158259), Endothelial cell_XCELL(0.20248206450425), T cell CD4+ Th2_XCELL(-0.308457996065856) ) dual: 0.429325016019244 ( Monocyte_CIBERSORT(0.205428998633179), Neutrophil_CIBERSORT(-0.135124930644493), NK cell resting_CIBERSORT(0.227204243858925), Macrophage M0_CIBERSORT(-0.235279031692059), Common lymphoid progenitor_XCELL(-0.168575316043011), B cell memory_CIBERSORT(-0.132881432972123), T cell gamma delta_CIBERSORT(-0.190097547159662) )	0.429325016019244	dual	Cold	Cold	Convergent	Immune: Convergent; Cox: Divergent; Survival: Divergent	1	1	Unique	Unique	Unique in Both	KIRC-6572 / KIRC-2296	KIRC-2296 / KIRC-6572	swapped_order	No	0.3219915367909
KIRC-6575 / KIRC-7529	10.917576003831	extreme_discordance	0.117783321996726	4.66244748001367	39.5849548218999	high_complexity_multidimensional ; strongly_asymmetric_sig_int	KIRC-6575.1.4.0.1.4.2.P.1.3.3.2.3	hsa-miR-552-3p	miRNA	KIRC-7529.1.4.0.1.3.1.N.0.8.8.3.1	MTAP	Coding gene	KIRC	Amino acid metabolism	Cysteine and methionine metabolism	Unrelated	miRNA expression	Microsatellite instability	CNV	Tumor mutational burden	0.188126683911716	0.00202191020727096	-0.184616326633038	0.0126065743480225	NS	Unchanged	0.2	No data	No data	Meaningful Risky	Meaningful Protective	NS	0.539	Protective	1.26e-07	NS	NS	0.0674	Protective	3.88e-09	NS	NS	0.964	NS	0.0629	NS	Risky	0.000405	Protective	5e-13	Divergent	PFI	Divergent	Meaningful Deleted	NS	0.00038604274155587	0.984324196347036	Deleted	25.3618316624143	3.10991292296059e-06	NS	NS	0.901269951262043	0.342441418656868	Deleted	30.9744927143541	1.87920589977963e-07	NS	NS	0.189031338606843	0.663724051629103	NS	3.23567990128887	0.198326632052817	NS	High	5.45182813665373	0.0195478607022638	Deleted	47.8233992435211	4.12364586921399e-11	Divergent	Divergent	Anti-tumoral: -0.187607467785308 ( T cell CD4+ memory activated_CIBERSORT(-0.0986860464582438), T cell CD8+_CIBERSORT(-0.0889214213270641) ) pro-tumoral: 0 ( ) dual: 0.238251839571433 ( T cell CD4+ memory resting_CIBERSORT(0.144618748186218), NK cell resting_CIBERSORT(0.0936330913852152) )	0.238251839571433	dual	Anti-tumoral: 0.116186278537788 ( Myeloid dendritic cell activated_CIBERSORT(0.116186278537788) ) pro-tumoral: 0.211651421785203 ( T cell regulatory (Tregs)_CIBERSORT(-0.120461344215473), Hematopoietic stem cell_XCELL(0.273687271771493), Endothelial cell_XCELL(0.226427173257007), T cell CD4+ Th2_XCELL(-0.168001679027824) ) dual: -0.16457281516898 ( Macrophage M0_CIBERSORT(-0.201042129363016), Neutrophil_CIBERSORT(-0.19593051742514), B cell naive_CIBERSORT(0.117281901282242), NK cell resting_CIBERSORT(0.140148265776031), Mast cell activated_CIBERSORT(0.115665259766527), T cell follicular helper_CIBERSORT(-0.140695595205624) )	0.211651421785203	pro-tumoral	Cold	Cold	Convergent	Immune: Convergent; Cox: Divergent; Survival: Divergent	1	1	Unique	Unique	Unique in Both	KIRC-6575 / KIRC-7529	KIRC-6575 / KIRC-7529	canonical_order	No	2.3901154010052
KIRC-6575 / KIRC-7523	2.29192535508152	strong_discordance	0.117783321996726	0.163943773975022	1.39190991725959	intermediate_complexity ; symmetric_sig_int	KIRC-6575.1.4.0.1.4.2.P.1.3.3.2.3	hsa-miR-552-3p	miRNA	KIRC-7523.1.4.0.1.6.3.N.3.6.8.3.3	MRI1	Coding gene	KIRC	Amino acid metabolism	Cysteine and methionine metabolism	Unrelated	miRNA expression	Microsatellite instability	Gene expression	Stemness	0.188126683911716	0.00202191020727096	-0.289235366271222	5.09930470775286e-12	NS	Unchanged	0.2	Overexpression	0.014	Meaningful Risky	Meaningful Protective	NS	0.539	NS	0.262	NS	NS	0.0674	Protective	0.0153	NS	NS	0.964	NS	0.473	NS	Risky	0.000405	Protective	0.00608	Divergent	PFI	Divergent	Meaningful Low	NS	0.00038604274155587	0.984324196347036	Low	4.03130743286496	0.0446633153901144	NS	NS	0.901269951262043	0.342441418656868	Low	5.90799739268273	0.0150722966876081	NS	NS	0.189031338606843	0.663724051629103	NS	0.00357302076356156	0.952335036015365	NS	High	5.45182813665373	0.0195478607022638	Low	9.26998481909299	0.00232939633624585	Divergent	Divergent	Anti-tumoral: -0.187607467785308 ( T cell CD4+ memory activated_CIBERSORT(-0.0986860464582438), T cell CD8+_CIBERSORT(-0.0889214213270641) ) pro-tumoral: 0 ( ) dual: 0.238251839571433 ( T cell CD4+ memory resting_CIBERSORT(0.144618748186218), NK cell resting_CIBERSORT(0.0936330913852152) )	0.238251839571433	dual	Anti-tumoral: -0.272698745115437 ( T cell CD4+ memory activated_CIBERSORT(-0.104005990773936), T cell CD4+ Th1_XCELL(-0.183288965023694), NK cell activated_CIBERSORT(-0.0905493281188041), Macrophage M1_CIBERSORT(0.105145538800997) ) pro-tumoral: -0.156852365023255 ( T cell CD4+ Th2_XCELL(-0.196232143091814), Endothelial cell_XCELL(0.147505680740861), Cancer associated fibroblast_XCELL(-0.108125902672302) ) dual: -0.36561011335242 ( Monocyte_CIBERSORT(0.20609284507868), T cell gamma delta_CIBERSORT(-0.148768767617001), B cell memory_CIBERSORT(-0.11771477706328), NK cell resting_CIBERSORT(0.136135294149772), Common lymphoid progenitor_XCELL(-0.11149499950574), Eosinophil_CIBERSORT(-0.134647600264901), Macrophage M0_CIBERSORT(-0.19521210812995) )	-0.156852365023255	pro-tumoral	Cold	Cold	Convergent	Immune: Convergent; Cox: Divergent; Survival: Divergent	1	1	Unique	Unique	Unique in Both	KIRC-6575 / KIRC-7523	KIRC-6575 / KIRC-7523	canonical_order	No	0.140863547985874
KIRC-6577 / KIRC-2126	2.60256951953712	extreme_discordance	0.117783321996726	0.155679750823055	1.3217469857692	intermediate_complexity ; symmetric_sig_int	KIRC-6577.4.6.0.1.4.2.P.1.3.3.2.3	hsa-miR-552-3p	miRNA	KIRC-2126.4.6.0.1.6.2.N.1.5.8.3.2	ELOVL1	Coding gene	KIRC	Lipid metabolism	Fatty acid elongation	Unrelated	miRNA expression	Microsatellite instability	Gene expression	Microsatellite instability	0.188126683911716	0.00202191020727096	-0.161406893945279	0.0140899988073801	Divergent	Unchanged	0.2	Unchanged	0.32	Meaningful Risky	Meaningful Protective	NS	0.539	Protective	0.0117	NS	NS	0.0674	Protective	0.0254	NS	NS	0.964	NS	0.217	NS	Risky	0.000405	NS	0.122	NS		NS	Meaningful Low	NS	0.00038604274155587	0.984324196347036	Low	5.08487068043156	0.0241354766395095	NS	NS	0.901269951262043	0.342441418656868	Low	6.23714779511487	0.0125097782992637	NS	NS	0.189031338606843	0.663724051629103	NS	0.507704980407847	0.476134043761739	NS	High	5.45182813665373	0.0195478607022638	Low	5.36154035709815	0.0205855832945405	Divergent	Divergent	Anti-tumoral: -0.187607467785308 ( T cell CD4+ memory activated_CIBERSORT(-0.0986860464582438), T cell CD8+_CIBERSORT(-0.0889214213270641) ) pro-tumoral: 0 ( ) dual: 0.238251839571433 ( T cell CD4+ memory resting_CIBERSORT(0.144618748186218), NK cell resting_CIBERSORT(0.0936330913852152) )	0.238251839571433	dual	Anti-tumoral: -0.508464373404048 ( NK cell activated_CIBERSORT(-0.133933278883847), Macrophage M1_CIBERSORT(0.12810131465352), T cell CD4+ Th1_XCELL(-0.248400222471697), NK cell activated_CIBERSORT(-0.133933278883847), Macrophage M1_CIBERSORT(0.12810131465352), T cell CD4+ Th1_XCELL(-0.248400222471697) ) pro-tumoral: 1.5673149951508 ( T cell regulatory (Tregs)_CIBERSORT(-0.107618600106285), Endothelial cell_XCELL(0.142661529266923), Cancer associated fibroblast_XCELL(0.0912256302764716), Hematopoietic stem cell_XCELL(0.197521508473457), Macrophage M2_CIBERSORT(0.131336014986674), Granulocyte-monocyte progenitor_XCELL(0.178985705437517), T cell CD4+ Th2_XCELL(0.149545709240642), T cell regulatory (Tregs)_CIBERSORT(-0.107618600106285), Endothelial cell_XCELL(0.142661529266923), Cancer associated fibroblast_XCELL(0.0912256302764716), Hematopoietic stem cell_XCELL(0.197521508473457), Macrophage M2_CIBERSORT(0.131336014986674), Granulocyte-monocyte progenitor_XCELL(0.178985705437517), T cell CD4+ Th2_XCELL(0.149545709240642) ) dual: -0.326311185528007 ( Mast cell activated_CIBERSORT(0.0990316668914966), B cell memory_CIBERSORT(-0.143718046057728), Eosinophil_CIBERSORT(-0.134363403756852), Neutrophil_CIBERSORT(0.13684810080976), T cell follicular helper_CIBERSORT(-0.12095391065068), Mast cell activated_CIBERSORT(0.0990316668914966), B cell memory_CIBERSORT(-0.143718046057728), Eosinophil_CIBERSORT(-0.134363403756852), Neutrophil_CIBERSORT(0.13684810080976), T cell follicular helper_CIBERSORT(-0.12095391065068) )	1.5673149951508	pro-tumoral	Cold	Cold	Convergent	Immune: Convergent; Phenotype: Divergent; Survival: Divergent	1	1	Unique	Unique	Unique in Both	KIRC-6577 / KIRC-2126	KIRC-2126 / KIRC-6577	swapped_order	No	0.13673153640989
KIRC-6578 / KIRC-2125	2.60256951953712	extreme_discordance	0.117783321996726	0.155679750823055	1.3217469857692	intermediate_complexity ; symmetric_sig_int	KIRC-6578.4.2.0.1.4.2.P.1.3.3.2.3	hsa-miR-552-3p	miRNA	KIRC-2125.4.2.0.1.6.2.N.1.5.8.3.2	ELOVL1	Coding gene	KIRC	Lipid metabolism	Biosynthesis of unsaturated fatty acids	Unrelated	miRNA expression	Microsatellite instability	Gene expression	Microsatellite instability	0.188126683911716	0.00202191020727096	-0.161406893945279	0.0140899988073801	Divergent	Unchanged	0.2	Unchanged	0.32	Meaningful Risky	Meaningful Protective	NS	0.539	Protective	0.0117	NS	NS	0.0674	Protective	0.0254	NS	NS	0.964	NS	0.217	NS	Risky	0.000405	NS	0.122	NS		NS	Meaningful Low	NS	0.00038604274155587	0.984324196347036	Low	5.08487068043156	0.0241354766395095	NS	NS	0.901269951262043	0.342441418656868	Low	6.23714779511487	0.0125097782992637	NS	NS	0.189031338606843	0.663724051629103	NS	0.507704980407847	0.476134043761739	NS	High	5.45182813665373	0.0195478607022638	Low	5.36154035709815	0.0205855832945405	Divergent	Divergent	Anti-tumoral: -0.187607467785308 ( T cell CD4+ memory activated_CIBERSORT(-0.0986860464582438), T cell CD8+_CIBERSORT(-0.0889214213270641) ) pro-tumoral: 0 ( ) dual: 0.238251839571433 ( T cell CD4+ memory resting_CIBERSORT(0.144618748186218), NK cell resting_CIBERSORT(0.0936330913852152) )	0.238251839571433	dual	Anti-tumoral: -0.508464373404048 ( NK cell activated_CIBERSORT(-0.133933278883847), Macrophage M1_CIBERSORT(0.12810131465352), T cell CD4+ Th1_XCELL(-0.248400222471697), NK cell activated_CIBERSORT(-0.133933278883847), Macrophage M1_CIBERSORT(0.12810131465352), T cell CD4+ Th1_XCELL(-0.248400222471697) ) pro-tumoral: 1.5673149951508 ( T cell regulatory (Tregs)_CIBERSORT(-0.107618600106285), Endothelial cell_XCELL(0.142661529266923), Cancer associated fibroblast_XCELL(0.0912256302764716), Hematopoietic stem cell_XCELL(0.197521508473457), Macrophage M2_CIBERSORT(0.131336014986674), Granulocyte-monocyte progenitor_XCELL(0.178985705437517), T cell CD4+ Th2_XCELL(0.149545709240642), T cell regulatory (Tregs)_CIBERSORT(-0.107618600106285), Endothelial cell_XCELL(0.142661529266923), Cancer associated fibroblast_XCELL(0.0912256302764716), Hematopoietic stem cell_XCELL(0.197521508473457), Macrophage M2_CIBERSORT(0.131336014986674), Granulocyte-monocyte progenitor_XCELL(0.178985705437517), T cell CD4+ Th2_XCELL(0.149545709240642) ) dual: -0.326311185528007 ( Mast cell activated_CIBERSORT(0.0990316668914966), B cell memory_CIBERSORT(-0.143718046057728), Eosinophil_CIBERSORT(-0.134363403756852), Neutrophil_CIBERSORT(0.13684810080976), T cell follicular helper_CIBERSORT(-0.12095391065068), Mast cell activated_CIBERSORT(0.0990316668914966), B cell memory_CIBERSORT(-0.143718046057728), Eosinophil_CIBERSORT(-0.134363403756852), Neutrophil_CIBERSORT(0.13684810080976), T cell follicular helper_CIBERSORT(-0.12095391065068) )	1.5673149951508	pro-tumoral	Cold	Cold	Convergent	Immune: Convergent; Phenotype: Divergent; Survival: Divergent	1	1	Unique	Unique	Unique in Both	KIRC-6578 / KIRC-2125	KIRC-2125 / KIRC-6578	swapped_order	No	0.13673153640989
KIRC-6582 / KIRC-1978	7.26614424168976	extreme_discordance	0.117783321996726	2.17424830584253	18.4597298580437	high_complexity_multidimensional ; strongly_asymmetric_sig_int	KIRC-6582.4.8.0.1.4.2.P.1.3.3.2.3	hsa-miR-552-3p	miRNA	KIRC-1978.4.8.0.1.6.3.N.1.8.8.3.3	DGKE	Coding gene	KIRC	Lipid metabolism	Glycerophospholipid metabolism	Unrelated	miRNA expression	Microsatellite instability	Gene expression	Stemness	0.188126683911716	0.00202191020727096	-0.299842731724615	1.25615798291827e-12	NS	Unchanged	0.2	Unchanged	0.13	Meaningful Risky	Meaningful Protective	NS	0.539	Protective	3.1e-05	NS	NS	0.0674	Protective	6.77e-08	NS	NS	0.964	NS	0.187	NS	Risky	0.000405	Protective	1.62e-08	Divergent	PFI	Divergent	Meaningful Low	NS	0.00038604274155587	0.984324196347036	Low	11.6573057561734	0.00063950891365238	NS	NS	0.901269951262043	0.342441418656868	Low	23.4927630790698	1.25384515914373e-06	NS	NS	0.189031338606843	0.663724051629103	NS	1.2139414364052	0.270552932991064	NS	High	5.45182813665373	0.0195478607022638	Low	28.5738304820623	9.01929367858045e-08	Divergent	Divergent	Anti-tumoral: -0.187607467785308 ( T cell CD4+ memory activated_CIBERSORT(-0.0986860464582438), T cell CD8+_CIBERSORT(-0.0889214213270641) ) pro-tumoral: 0 ( ) dual: 0.238251839571433 ( T cell CD4+ memory resting_CIBERSORT(0.144618748186218), NK cell resting_CIBERSORT(0.0936330913852152) )	0.238251839571433	dual	Anti-tumoral: -0.620745658873404 ( T cell CD4+ Th1_XCELL(-0.47365022052853), NK cell activated_CIBERSORT(-0.149085534635099), Macrophage M1_CIBERSORT(0.13223756428636), T cell CD8+_CIBERSORT(-0.130247467996135) ) pro-tumoral: 0.887784418322163 ( Hematopoietic stem cell_XCELL(0.551887594941676), Endothelial cell_XCELL(0.540025124780796), Granulocyte-monocyte progenitor_XCELL(0.324567704679732), T cell CD4+ Th2_XCELL(-0.212096967734673), T cell regulatory (Tregs)_CIBERSORT(-0.316599038345368) ) dual: 0.054505999979869 ( Macrophage M0_CIBERSORT(-0.288939454797454), B cell memory_CIBERSORT(-0.240535000267719), T cell CD4+ memory resting_CIBERSORT(0.12299135132745), Class-switched memory B cell_XCELL(-0.230820104512202), T cell gamma delta_CIBERSORT(-0.120769284225437), T cell follicular helper_CIBERSORT(-0.188686263324794), Mast cell activated_CIBERSORT(0.241060678468835), Common lymphoid progenitor_XCELL(0.187177917432233), B cell naive_CIBERSORT(0.268832556736114), Monocyte_CIBERSORT(0.224391618083104), Myeloid dendritic cell resting_CIBERSORT(-0.0962538986374609), NK cell resting_CIBERSORT(0.1760558836972) )	0.887784418322163	pro-tumoral	Cold	Cold	Convergent	Immune: Convergent; Cox: Divergent; Survival: Divergent	1	1	Unique	Unique	Unique in Both	KIRC-6582 / KIRC-1978	KIRC-1978 / KIRC-6582	swapped_order	No	1.14601581391963
KIRC-6590 / KIRC-7790	4.46202325416526	extreme_discordance	0.518776431269936	0.058084266448013	8.93144500213763	intermediate_complexity ; strongly_asymmetric_sig_int	KIRC-6590.1.5.0.1.4.3.P.2.8.8.3.1	hsa-miR-5589-3p	miRNA	KIRC-7790.1.5.0.1.3.2.N.0.2.0.3.3	PGAM4	Coding gene	KIRC	Amino acid metabolism	Glycine, serine and threonine metabolism	Unrelated	miRNA expression	Stemness	CNV	Microsatellite instability	0.212312059108096	7.54648967662044e-06	-0.203968148370303	0.00170679156729403	NS	Underexpression	2.3e-15	No data	No data	Meaningful Risky	Meaningful Protective	Risky	0.00278	Protective	0.021	Divergent	Risky	0.00913	NS	0.0602	NS	NS	0.998	NS	0.732	NS	Risky	5.16e-06	NS	0.317	NS	OS	Divergent	Meaningless	Low	8.93279980738818	0.00280094662041264	NS	5.26307948046986	0.071967565528358	NS	Low	8.00374499786399	0.00466807043692119	NS	3.20046927855746	0.201849150698626	NS	NS	0.210077191386403	0.646706908925578	NS	1.00944479724494	0.603673132662108	NS	High	7.03023054265093	0.00801450346306742	NS	1.96509898658614	0.374355464431464	NS	NS	Anti-tumoral: 0.112182123063449 ( T cell CD8+_CIBERSORT(-0.112182123063449) ) pro-tumoral: 0.200678861950667 ( Macrophage M2_CIBERSORT(0.100910862805148), Hematopoietic stem cell_XCELL(-0.146448872702284), Endothelial cell_XCELL(-0.155140852053531) ) dual: -0.381567470119499 ( Class-switched memory B cell_XCELL(0.104986784525887), B cell naive_CIBERSORT(0.0915446722125117), Macrophage M0_CIBERSORT(0.0960991654738984), Neutrophil_CIBERSORT(0.0889368479072017) )	0.200678861950667	pro-tumoral	Anti-tumoral: 0 ( ) pro-tumoral: 0.271734516338963 ( Hematopoietic stem cell_XCELL(0.133784097790669), Endothelial cell_XCELL(0.137950418548294) ) dual: -0.0971886923848339 ( Eosinophil_CIBERSORT(-0.0971886923848339) )	0.271734516338963	pro-tumoral	Hot	Cold	Divergent	Only Divergent	1	1	Unique	Unique	Unique in Both	KIRC-6590 / KIRC-7790	KIRC-6590 / KIRC-7790	canonical_order	No	0.288430348858975
KIRC-6592 / KIRC-8003	4.70959792967982	extreme_discordance	0.518776431269936	1.07474247311773	2.07168716297852	high_complexity_multidimensional ; moderately_asymmetric_sig_int	KIRC-6592.2.9.0.1.4.3.P.2.8.8.3.1	hsa-miR-5589-3p	miRNA	KIRC-8003.2.9.0.1.6.1.N.2.8.8.1.2	PLCG2	Coding gene	KIRC	Carbohydrate metabolism	Inositol phosphate metabolism	Unrelated	miRNA expression	Stemness	Gene expression	Tumor mutational burden	0.212312059108096	7.54648967662044e-06	-0.20533408143699	0.00239228547688323	NS	Underexpression	2.3e-15	Underexpression	2e-34	Meaningful Risky	Meaningful Protective	Risky	0.00278	Protective	0.000405	Divergent	Risky	0.00913	Protective	1.02e-06	Divergent	NS	0.998	NS	0.577	NS	Risky	5.16e-06	Protective	2.19e-06	Divergent	OS / DSS / PFI	Divergent	Meaningful Low	Low	8.93279980738818	0.00280094662041264	Low	6.53908500103035	0.0105529613285741	Convergent	Low	8.00374499786399	0.00466807043692119	Low	9.22664371874267	0.00238518467328852	Convergent	NS	0.210077191386403	0.646706908925578	NS	0.0237739714639249	0.877461421532816	NS	High	7.03023054265093	0.00801450346306742	Low	4.64010449023757	0.0312331007408931	Divergent	Convergent	Anti-tumoral: 0.112182123063449 ( T cell CD8+_CIBERSORT(-0.112182123063449) ) pro-tumoral: 0.200678861950667 ( Macrophage M2_CIBERSORT(0.100910862805148), Hematopoietic stem cell_XCELL(-0.146448872702284), Endothelial cell_XCELL(-0.155140852053531) ) dual: -0.381567470119499 ( Class-switched memory B cell_XCELL(0.104986784525887), B cell naive_CIBERSORT(0.0915446722125117), Macrophage M0_CIBERSORT(0.0960991654738984), Neutrophil_CIBERSORT(0.0889368479072017) )	0.200678861950667	pro-tumoral	Anti-tumoral: 0.781034753159764 ( T cell CD8+_CIBERSORT(-0.129924173412041), Macrophage M1_CIBERSORT(0.0881858997154168), T cell CD4+ Th1_XCELL(-0.348779102883258), T cell CD8+_CIBERSORT(-0.129924173412041), Macrophage M1_CIBERSORT(0.0881858997154168), T cell CD4+ Th1_XCELL(-0.348779102883258) ) pro-tumoral: -1.06875187132295 ( T cell regulatory (Tregs)_CIBERSORT(-0.218962655600602), T cell CD4+ Th2_XCELL(-0.125850742686562), Granulocyte-monocyte progenitor_XCELL(0.201941536120325), Endothelial cell_XCELL(0.324257812701946), Hematopoietic stem cell_XCELL(0.352989985126369), T cell regulatory (Tregs)_CIBERSORT(-0.218962655600602), T cell CD4+ Th2_XCELL(-0.125850742686562), Granulocyte-monocyte progenitor_XCELL(0.201941536120325), Endothelial cell_XCELL(0.324257812701946), Hematopoietic stem cell_XCELL(0.352989985126369) ) dual: 0.0524411088443719 ( Mast cell activated_CIBERSORT(0.162227650090203), T cell gamma delta_CIBERSORT(-0.113898295527991), Monocyte_CIBERSORT(0.136277702025105), Macrophage M0_CIBERSORT(-0.184877951170871), B cell memory_CIBERSORT(-0.113160129543687), B cell naive_CIBERSORT(0.250642889984253), T cell follicular helper_CIBERSORT(-0.163432420279198), Mast cell activated_CIBERSORT(0.162227650090203), T cell gamma delta_CIBERSORT(-0.113898295527991), Monocyte_CIBERSORT(0.136277702025105), Macrophage M0_CIBERSORT(-0.184877951170871), B cell memory_CIBERSORT(-0.113160129543687), B cell naive_CIBERSORT(0.250642889984253), T cell follicular helper_CIBERSORT(-0.163432420279198) )	0.781034753159764	anti-tumoral	Hot	Cold	Divergent	Immune: Divergent; Cox: Divergent; Survival: Mixed	1	1	Unique	Unique	Unique in Both	KIRC-6592 / KIRC-8003	KIRC-6592 / KIRC-8003	canonical_order	No	0.796759452193833
KIRC-6601 / KIRC-1721	4.16124336196191	extreme_discordance	0.33469305019938	0.0703997967656523	4.75417636947888	intermediate_complexity ; strongly_asymmetric_sig_int	KIRC-6601.2.9.0.1.4.3.P.2.8.3.3.3	hsa-miR-5589-5p	miRNA	KIRC-1721.2.9.0.1.6.3.N.3.5.0.3.3	CDIPT	Coding gene	KIRC	Carbohydrate metabolism	Inositol phosphate metabolism	Unrelated	miRNA expression	Stemness	Gene expression	Stemness	0.211232474822562	0.0304140131613968	-0.268691833192451	0.0418088750004207	Divergent	Underexpression	4.3e-09	Overexpression	2e-04	Meaningful Risky	Meaningful Protective	Risky	0.0276	Protective	0.0319	Divergent	Risky	0.0128	Protective	0.0174	Divergent	NS	0.795	NS	0.0738	NS	Risky	9.56e-06	NS	0.684	NS	OS / DSS	Divergent	Meaningless	NS	1.34437270204871	0.246264303033679	NS	2.69272831019038	0.100807073092731	NS	NS	2.22975099280848	0.135375663451596	NS	2.62189632935707	0.105398413971137	NS	NS	0.739173445517003	0.389925781684308	NS	1.88487747307559	0.16978082507746	NS	High	9.34311670452747	0.00223824545486062	NS	0.0174490910944862	0.894909144483962	NS	NS	Anti-tumoral: 0 ( ) pro-tumoral: 0.290378394767128 ( Endothelial cell_XCELL(-0.151014234699012), Hematopoietic stem cell_XCELL(-0.139364160068116) ) dual: 0 ( )	0.290378394767128	pro-tumoral	Anti-tumoral: -0.185938312693707 ( T cell CD4+ memory activated_CIBERSORT(-0.185938312693707) ) pro-tumoral: 0.211107812055541 ( Endothelial cell_XCELL(0.267340224373734), Hematopoietic stem cell_XCELL(0.203440439456342), T cell regulatory (Tregs)_CIBERSORT(-0.096587177426198), T cell CD4+ Th2_XCELL(-0.163085674348337) ) dual: -0.425982070003835 ( T cell follicular helper_CIBERSORT(-0.111134005394325), Mast cell activated_CIBERSORT(0.16055747474727), T cell CD4+ memory resting_CIBERSORT(0.0962203254585824), Macrophage M0_CIBERSORT(-0.137351999853643), NK cell resting_CIBERSORT(0.0862414207917528), B cell memory_CIBERSORT(-0.133707223231229), B cell plasma_CIBERSORT(0.110064680038927), Monocyte_CIBERSORT(0.20165566989961), Eosinophil_CIBERSORT(-0.212482358230537), Common lymphoid progenitor_XCELL(-0.211842794469044), T cell gamma delta_CIBERSORT(-0.0936525443926054), Class-switched memory B cell_XCELL(-0.180550715368594) )	0.211107812055541	pro-tumoral	Cold	Cold	Convergent	Immune: Convergent; Phenotype: Divergent; Cox: Divergent	1	1	Unique	Unique	Unique in Both	KIRC-6601 / KIRC-1721	KIRC-1721 / KIRC-6601	swapped_order	No	0.202546423482516
KIRC-6602 / KIRC-7523	3.98613538865612	extreme_discordance	0.33469305019938	0.163943773975022	2.04151119670073	intermediate_complexity ; moderately_asymmetric_sig_int	KIRC-6602.1.4.0.1.4.3.P.2.8.3.3.3	hsa-miR-5589-5p	miRNA	KIRC-7523.1.4.0.1.6.3.N.3.6.8.3.3	MRI1	Coding gene	KIRC	Amino acid metabolism	Cysteine and methionine metabolism	Unrelated	miRNA expression	Stemness	Gene expression	Stemness	0.211232474822562	0.0304140131613968	-0.289235366271222	5.09930470775286e-12	Divergent	Underexpression	4.3e-09	Overexpression	0.014	Meaningful Risky	Meaningful Protective	Risky	0.0276	NS	0.262	NS	Risky	0.0128	Protective	0.0153	Divergent	NS	0.795	NS	0.473	NS	Risky	9.56e-06	Protective	0.00608	Divergent	DSS / PFI	Divergent	Meaningful Low	NS	1.34437270204871	0.246264303033679	Low	4.03130743286496	0.0446633153901144	NS	NS	2.22975099280848	0.135375663451596	Low	5.90799739268273	0.0150722966876081	NS	NS	0.739173445517003	0.389925781684308	NS	0.00357302076356156	0.952335036015365	NS	High	9.34311670452747	0.00223824545486062	Low	9.26998481909299	0.00232939633624585	Divergent	Divergent	Anti-tumoral: 0 ( ) pro-tumoral: 0.290378394767128 ( Endothelial cell_XCELL(-0.151014234699012), Hematopoietic stem cell_XCELL(-0.139364160068116) ) dual: 0 ( )	0.290378394767128	pro-tumoral	Anti-tumoral: -0.272698745115437 ( T cell CD4+ memory activated_CIBERSORT(-0.104005990773936), T cell CD4+ Th1_XCELL(-0.183288965023694), NK cell activated_CIBERSORT(-0.0905493281188041), Macrophage M1_CIBERSORT(0.105145538800997) ) pro-tumoral: -0.156852365023255 ( T cell CD4+ Th2_XCELL(-0.196232143091814), Endothelial cell_XCELL(0.147505680740861), Cancer associated fibroblast_XCELL(-0.108125902672302) ) dual: -0.36561011335242 ( Monocyte_CIBERSORT(0.20609284507868), T cell gamma delta_CIBERSORT(-0.148768767617001), B cell memory_CIBERSORT(-0.11771477706328), NK cell resting_CIBERSORT(0.136135294149772), Common lymphoid progenitor_XCELL(-0.11149499950574), Eosinophil_CIBERSORT(-0.134647600264901), Macrophage M0_CIBERSORT(-0.19521210812995) )	-0.156852365023255	pro-tumoral	Cold	Cold	Convergent	Immune: Convergent; Phenotype: Divergent; Cox: Divergent; Survival: Divergent	1	1	Unique	Unique	Unique in Both	KIRC-6602 / KIRC-7523	KIRC-6602 / KIRC-7523	canonical_order	No	0.249318412087201
KIRC-6614 / KIRC-7259	5.0112004231329	extreme_discordance	0.33469305019938	0.789558871546305	2.3590536794115	high_complexity_multidimensional ; moderately_asymmetric_sig_int	KIRC-6614.6.4.0.1.4.3.P.2.8.3.3.3	hsa-miR-5589-5p	miRNA	KIRC-7259.6.4.0.1.6.3.N.2.8.8.2.2	INMT	Coding gene	KIRC	Metabolism of other amino acids	Selenocompound metabolism	Unrelated	miRNA expression	Stemness	Gene expression	Stemness	0.211232474822562	0.0304140131613968	-0.491409527636995	9.65950315976931e-52	Divergent	Underexpression	4.3e-09	Underexpression	1.5e-06	Meaningful Risky	Meaningful Protective	Risky	0.0276	Protective	8.65e-06	Divergent	Risky	0.0128	Protective	4.59e-06	Divergent	NS	0.795	NS	0.69	NS	Risky	9.56e-06	Protective	8.26e-05	Divergent	OS / DSS / PFI	Divergent	Meaningful Low	NS	1.34437270204871	0.246264303033679	Low	6.60171957448828	0.0101880327597428	NS	NS	2.22975099280848	0.135375663451596	Low	6.4829111539031	0.0108916454625489	NS	NS	0.739173445517003	0.389925781684308	NS	0.38032516072804	0.537429267204632	NS	High	9.34311670452747	0.00223824545486062	Low	8.81025465432331	0.00299542225064997	Divergent	Divergent	Anti-tumoral: 0 ( ) pro-tumoral: 0.290378394767128 ( Endothelial cell_XCELL(-0.151014234699012), Hematopoietic stem cell_XCELL(-0.139364160068116) ) dual: 0 ( )	0.290378394767128	pro-tumoral	Anti-tumoral: 0.494917648818153 ( Macrophage M1_CIBERSORT(0.129472910178852), T cell CD4+ memory activated_CIBERSORT(-0.107380763429411), T cell CD4+ Th1_XCELL(-0.187064696355492), Macrophage M1_CIBERSORT(0.129472910178852), T cell CD4+ memory activated_CIBERSORT(-0.107380763429411), T cell CD4+ Th1_XCELL(-0.187064696355492), Macrophage M1_CIBERSORT(0.129472910178852), T cell CD4+ memory activated_CIBERSORT(-0.107380763429411), T cell CD4+ Th1_XCELL(-0.187064696355492) ) pro-tumoral: -4.03274123736137 ( Hematopoietic stem cell_XCELL(0.660929396077728), Endothelial cell_XCELL(0.488586372671947), Granulocyte-monocyte progenitor_XCELL(0.171032275000883), Cancer associated fibroblast_XCELL(0.327400732463249), T cell regulatory (Tregs)_CIBERSORT(-0.143862764242198), T cell CD4+ Th2_XCELL(-0.159838932851151), Hematopoietic stem cell_XCELL(0.660929396077728), Endothelial cell_XCELL(0.488586372671947), Granulocyte-monocyte progenitor_XCELL(0.171032275000883), Cancer associated fibroblast_XCELL(0.327400732463249), T cell regulatory (Tregs)_CIBERSORT(-0.143862764242198), T cell CD4+ Th2_XCELL(-0.159838932851151), Hematopoietic stem cell_XCELL(0.660929396077728), Endothelial cell_XCELL(0.488586372671947), Granulocyte-monocyte progenitor_XCELL(0.171032275000883), Cancer associated fibroblast_XCELL(0.327400732463249), T cell regulatory (Tregs)_CIBERSORT(-0.143862764242198), T cell CD4+ Th2_XCELL(-0.159838932851151) ) dual: 1.03130369766467 ( Class-switched memory B cell_XCELL(-0.278504854364979), T cell follicular helper_CIBERSORT(-0.207554442992088), Macrophage M0_CIBERSORT(-0.135404855257652), T cell CD4+ memory resting_CIBERSORT(0.122568950480911), Mast cell activated_CIBERSORT(0.187249722040629), Eosinophil_CIBERSORT(-0.147012415426322), B cell naive_CIBERSORT(0.114889996297943), Class-switched memory B cell_XCELL(-0.278504854364979), T cell follicular helper_CIBERSORT(-0.207554442992088), Macrophage M0_CIBERSORT(-0.135404855257652), T cell CD4+ memory resting_CIBERSORT(0.122568950480911), Mast cell activated_CIBERSORT(0.187249722040629), Eosinophil_CIBERSORT(-0.147012415426322), B cell naive_CIBERSORT(0.114889996297943), Class-switched memory B cell_XCELL(-0.278504854364979), T cell follicular helper_CIBERSORT(-0.207554442992088), Macrophage M0_CIBERSORT(-0.135404855257652), T cell CD4+ memory resting_CIBERSORT(0.122568950480911), Mast cell activated_CIBERSORT(0.187249722040629), Eosinophil_CIBERSORT(-0.147012415426322), B cell naive_CIBERSORT(0.114889996297943) )	1.03130369766467	dual	Cold	Cold	Convergent	Immune: Convergent; Phenotype: Divergent; Cox: Divergent; Survival: Divergent	1	1	Unique	Unique	Unique in Both	KIRC-6614 / KIRC-7259	KIRC-6614 / KIRC-7259	canonical_order	No	0.562125960872843
KIRC-6616 / KIRC-7258	5.0112004231329	extreme_discordance	0.33469305019938	0.789558871546305	2.3590536794115	high_complexity_multidimensional ; moderately_asymmetric_sig_int	KIRC-6616.1.10.0.1.4.3.P.2.8.3.3.3	hsa-miR-5589-5p	miRNA	KIRC-7258.1.10.0.1.6.3.N.2.8.8.2.2	INMT	Coding gene	KIRC	Amino acid metabolism	Tryptophan metabolism	Unrelated	miRNA expression	Stemness	Gene expression	Stemness	0.211232474822562	0.0304140131613968	-0.491409527636995	9.65950315976931e-52	Divergent	Underexpression	4.3e-09	Underexpression	1.5e-06	Meaningful Risky	Meaningful Protective	Risky	0.0276	Protective	8.65e-06	Divergent	Risky	0.0128	Protective	4.59e-06	Divergent	NS	0.795	NS	0.69	NS	Risky	9.56e-06	Protective	8.26e-05	Divergent	OS / DSS / PFI	Divergent	Meaningful Low	NS	1.34437270204871	0.246264303033679	Low	6.60171957448828	0.0101880327597428	NS	NS	2.22975099280848	0.135375663451596	Low	6.4829111539031	0.0108916454625489	NS	NS	0.739173445517003	0.389925781684308	NS	0.38032516072804	0.537429267204632	NS	High	9.34311670452747	0.00223824545486062	Low	8.81025465432331	0.00299542225064997	Divergent	Divergent	Anti-tumoral: 0 ( ) pro-tumoral: 0.290378394767128 ( Endothelial cell_XCELL(-0.151014234699012), Hematopoietic stem cell_XCELL(-0.139364160068116) ) dual: 0 ( )	0.290378394767128	pro-tumoral	Anti-tumoral: 0.494917648818153 ( Macrophage M1_CIBERSORT(0.129472910178852), T cell CD4+ memory activated_CIBERSORT(-0.107380763429411), T cell CD4+ Th1_XCELL(-0.187064696355492), Macrophage M1_CIBERSORT(0.129472910178852), T cell CD4+ memory activated_CIBERSORT(-0.107380763429411), T cell CD4+ Th1_XCELL(-0.187064696355492), Macrophage M1_CIBERSORT(0.129472910178852), T cell CD4+ memory activated_CIBERSORT(-0.107380763429411), T cell CD4+ Th1_XCELL(-0.187064696355492) ) pro-tumoral: -4.03274123736137 ( Hematopoietic stem cell_XCELL(0.660929396077728), Endothelial cell_XCELL(0.488586372671947), Granulocyte-monocyte progenitor_XCELL(0.171032275000883), Cancer associated fibroblast_XCELL(0.327400732463249), T cell regulatory (Tregs)_CIBERSORT(-0.143862764242198), T cell CD4+ Th2_XCELL(-0.159838932851151), Hematopoietic stem cell_XCELL(0.660929396077728), Endothelial cell_XCELL(0.488586372671947), Granulocyte-monocyte progenitor_XCELL(0.171032275000883), Cancer associated fibroblast_XCELL(0.327400732463249), T cell regulatory (Tregs)_CIBERSORT(-0.143862764242198), T cell CD4+ Th2_XCELL(-0.159838932851151), Hematopoietic stem cell_XCELL(0.660929396077728), Endothelial cell_XCELL(0.488586372671947), Granulocyte-monocyte progenitor_XCELL(0.171032275000883), Cancer associated fibroblast_XCELL(0.327400732463249), T cell regulatory (Tregs)_CIBERSORT(-0.143862764242198), T cell CD4+ Th2_XCELL(-0.159838932851151) ) dual: 1.03130369766467 ( Class-switched memory B cell_XCELL(-0.278504854364979), T cell follicular helper_CIBERSORT(-0.207554442992088), Macrophage M0_CIBERSORT(-0.135404855257652), T cell CD4+ memory resting_CIBERSORT(0.122568950480911), Mast cell activated_CIBERSORT(0.187249722040629), Eosinophil_CIBERSORT(-0.147012415426322), B cell naive_CIBERSORT(0.114889996297943), Class-switched memory B cell_XCELL(-0.278504854364979), T cell follicular helper_CIBERSORT(-0.207554442992088), Macrophage M0_CIBERSORT(-0.135404855257652), T cell CD4+ memory resting_CIBERSORT(0.122568950480911), Mast cell activated_CIBERSORT(0.187249722040629), Eosinophil_CIBERSORT(-0.147012415426322), B cell naive_CIBERSORT(0.114889996297943), Class-switched memory B cell_XCELL(-0.278504854364979), T cell follicular helper_CIBERSORT(-0.207554442992088), Macrophage M0_CIBERSORT(-0.135404855257652), T cell CD4+ memory resting_CIBERSORT(0.122568950480911), Mast cell activated_CIBERSORT(0.187249722040629), Eosinophil_CIBERSORT(-0.147012415426322), B cell naive_CIBERSORT(0.114889996297943) )	1.03130369766467	dual	Cold	Cold	Convergent	Immune: Convergent; Phenotype: Divergent; Cox: Divergent; Survival: Divergent	1	1	Unique	Unique	Unique in Both	KIRC-6616 / KIRC-7258	KIRC-6616 / KIRC-7258	canonical_order	No	0.562125960872843
KIRC-6621 / KIRC-1656	4.62137915812149	extreme_discordance	0.33469305019938	0.359560544850628	1.0742994054894	high_complexity_multidimensional ; symmetric_sig_int	KIRC-6621.5.5.0.1.4.3.P.2.8.3.3.3	hsa-miR-5589-5p	miRNA	KIRC-1656.5.5.0.1.6.3.N.1.8.8.1.2	BHMT2	Coding gene	KIRC	Metabolism of cofactors and vitamins	One carbon pool by folate	Unrelated	miRNA expression	Stemness	Gene expression	Stemness	0.211232474822562	0.0304140131613968	-0.19618768443154	5.62056707931946e-23	Divergent	Underexpression	4.3e-09	Unchanged	0.47	Meaningful Risky	Meaningful Protective	Risky	0.0276	Protective	0.000971	Divergent	Risky	0.0128	Protective	2.1e-05	Divergent	NS	0.795	NS	0.167	NS	Risky	9.56e-06	Protective	0.00544	Divergent	OS / DSS / PFI	Divergent	Meaningful Low	NS	1.34437270204871	0.246264303033679	Low	5.43416671591838	0.0197465099097529	NS	NS	2.22975099280848	0.135375663451596	Low	9.82918548031744	0.00171764394674156	NS	NS	0.739173445517003	0.389925781684308	NS	0.462862594281564	0.496289166013248	NS	High	9.34311670452747	0.00223824545486062	Low	7.77574266677882	0.00529524420873662	Divergent	Divergent	Anti-tumoral: 0 ( ) pro-tumoral: 0.290378394767128 ( Endothelial cell_XCELL(-0.151014234699012), Hematopoietic stem cell_XCELL(-0.139364160068116) ) dual: 0 ( )	0.290378394767128	pro-tumoral	Anti-tumoral: -0.242120894254922 ( Macrophage M1_CIBERSORT(0.15276810253221), T cell CD4+ Th1_XCELL(-0.265088596434072), T cell CD4+ memory activated_CIBERSORT(-0.12980040035306) ) pro-tumoral: -0.254940978516215 ( T cell CD4+ Th2_XCELL(-0.103632960046312), T cell regulatory (Tregs)_CIBERSORT(-0.151525676474074), Cancer associated fibroblast_XCELL(-0.126858454294861), Macrophage M2_CIBERSORT(0.127076112299032) ) dual: -0.511960580801022 ( B cell memory_CIBERSORT(-0.176779166089917), Monocyte_CIBERSORT(0.128611558041897), Myeloid dendritic cell resting_CIBERSORT(0.0891089345484282), T cell follicular helper_CIBERSORT(-0.0883424215220476), Eosinophil_CIBERSORT(-0.117267251161165), Macrophage M0_CIBERSORT(-0.208678347441372), Common lymphoid progenitor_XCELL(-0.138613887176846) )	-0.242120894254922	anti-tumoral	Cold	Hot	Divergent	Only Divergent	1	1	Unique	Unique	Unique in Both	KIRC-6621 / KIRC-1656	KIRC-1656 / KIRC-6621	swapped_order	No	0.347126797525004
KIRC-6622 / KIRC-1134	3.57661697324709	extreme_discordance	0.113174025442144	0.058084266448013	1.94844546316923	intermediate_complexity ; moderately_asymmetric_sig_int	KIRC-6622.2.7.0.1.4.3.N.3.8.6.3.3	hsa-miR-5683	miRNA	KIRC-1134.2.7.0.1.3.2.N.0.2.0.3.3	(PGAM4 + PGK1)	Coding gene	KIRC	Carbohydrate metabolism	Glycolysis / Gluconeogenesis	Unrelated	miRNA expression	Stemness	CNV	Microsatellite instability	-0.135261614463659	5.08390095928759e-08	-0.203968148370303	0.00170679156729403	NS	Overexpression	6.9e-05	No data	No data	Meaningful Risky	Meaningful Protective	Risky	0.0302	Protective	0.021	Divergent	Risky	0.0204	NS	0.0602	NS	NS	0.983	NS	0.732	NS	Risky	0.0365	NS	0.317	NS	OS	Divergent	Meaningless	NS	2.4745646742846	0.115701473628464	NS	5.26307948046986	0.071967565528358	NS	High	5.24311767827743	0.0220337535872652	NS	3.20046927855746	0.201849150698626	NS	NS	0.011566061548543	0.914356131327433	NS	1.00944479724494	0.603673132662108	NS	High	4.25240124368506	0.0391948737631915	NS	1.96509898658614	0.374355464431464	NS	NS	Anti-tumoral: -0.102953106971462 ( T cell CD8+_CIBERSORT(-0.102953106971462) ) pro-tumoral: -0.001482655190735 ( Endothelial cell_XCELL(0.124238040644528), T cell CD4+ Th2_XCELL(-0.125720695835263) ) dual: -0.0969782742542586 ( T cell gamma delta_CIBERSORT(-0.0969782742542586) )	-0.001482655190735	pro-tumoral	Anti-tumoral: 0 ( ) pro-tumoral: 0.271734516338963 ( Endothelial cell_XCELL(0.137950418548294), Hematopoietic stem cell_XCELL(0.133784097790669) ) dual: -0.0971886923848339 ( Eosinophil_CIBERSORT(-0.0971886923848339) )	0.271734516338963	pro-tumoral	Cold	Cold	Convergent	Immune: Convergent; Cox: Divergent	1	2	Unique	Multiple	Unique Signature, Multiple Interactions	KIRC-6622 / KIRC-1134	KIRC-1134 / KIRC-6622	swapped_order	No	0.0856291459450785
KIRC-6623 / KIRC-8003	5.47684527110902	extreme_discordance	0.113174025442144	1.07474247311773	9.49637046945159	high_complexity_multidimensional ; strongly_asymmetric_sig_int	KIRC-6623.2.9.0.1.4.3.N.3.8.6.3.3	hsa-miR-5683	miRNA	KIRC-8003.2.9.0.1.6.1.N.2.8.8.1.2	PLCG2	Coding gene	KIRC	Carbohydrate metabolism	Inositol phosphate metabolism	Unrelated	miRNA expression	Stemness	Gene expression	Tumor mutational burden	-0.135261614463659	5.08390095928759e-08	-0.20533408143699	0.00239228547688323	NS	Overexpression	6.9e-05	Underexpression	2e-34	Meaningful Risky	Meaningful Protective	Risky	0.0302	Protective	0.000405	Divergent	Risky	0.0204	Protective	1.02e-06	Divergent	NS	0.983	NS	0.577	NS	Risky	0.0365	Protective	2.19e-06	Divergent	OS / DSS / PFI	Divergent	Meaningful Low	NS	2.4745646742846	0.115701473628464	Low	6.53908500103035	0.0105529613285741	NS	High	5.24311767827743	0.0220337535872652	Low	9.22664371874267	0.00238518467328852	Divergent	NS	0.011566061548543	0.914356131327433	NS	0.0237739714639249	0.877461421532816	NS	High	4.25240124368506	0.0391948737631915	Low	4.64010449023757	0.0312331007408931	Divergent	Divergent	Anti-tumoral: -0.102953106971462 ( T cell CD8+_CIBERSORT(-0.102953106971462) ) pro-tumoral: -0.001482655190735 ( Endothelial cell_XCELL(0.124238040644528), T cell CD4+ Th2_XCELL(-0.125720695835263) ) dual: -0.0969782742542586 ( T cell gamma delta_CIBERSORT(-0.0969782742542586) )	-0.001482655190735	pro-tumoral	Anti-tumoral: 0.781034753159764 ( T cell CD8+_CIBERSORT(-0.129924173412041), Macrophage M1_CIBERSORT(0.0881858997154168), T cell CD4+ Th1_XCELL(-0.348779102883258), T cell CD8+_CIBERSORT(-0.129924173412041), Macrophage M1_CIBERSORT(0.0881858997154168), T cell CD4+ Th1_XCELL(-0.348779102883258) ) pro-tumoral: -1.06875187132295 ( T cell regulatory (Tregs)_CIBERSORT(-0.218962655600602), T cell CD4+ Th2_XCELL(-0.125850742686562), Granulocyte-monocyte progenitor_XCELL(0.201941536120325), Endothelial cell_XCELL(0.324257812701946), Hematopoietic stem cell_XCELL(0.352989985126369), T cell regulatory (Tregs)_CIBERSORT(-0.218962655600602), T cell CD4+ Th2_XCELL(-0.125850742686562), Granulocyte-monocyte progenitor_XCELL(0.201941536120325), Endothelial cell_XCELL(0.324257812701946), Hematopoietic stem cell_XCELL(0.352989985126369) ) dual: 0.0524411088443719 ( Mast cell activated_CIBERSORT(0.162227650090203), T cell gamma delta_CIBERSORT(-0.113898295527991), Monocyte_CIBERSORT(0.136277702025105), Macrophage M0_CIBERSORT(-0.184877951170871), B cell memory_CIBERSORT(-0.113160129543687), B cell naive_CIBERSORT(0.250642889984253), T cell follicular helper_CIBERSORT(-0.163432420279198), Mast cell activated_CIBERSORT(0.162227650090203), T cell gamma delta_CIBERSORT(-0.113898295527991), Monocyte_CIBERSORT(0.136277702025105), Macrophage M0_CIBERSORT(-0.184877951170871), B cell memory_CIBERSORT(-0.113160129543687), B cell naive_CIBERSORT(0.250642889984253), T cell follicular helper_CIBERSORT(-0.163432420279198) )	0.781034753159764	anti-tumoral	Cold	Cold	Convergent	Immune: Convergent; Cox: Divergent; Survival: Divergent	1	1	Unique	Unique	Unique in Both	KIRC-6623 / KIRC-8003	KIRC-6623 / KIRC-8003	canonical_order	No	0.593958249279937
KIRC-6624 / KIRC-7790	3.57661697324709	extreme_discordance	0.113174025442144	0.058084266448013	1.94844546316923	intermediate_complexity ; moderately_asymmetric_sig_int	KIRC-6624.1.5.0.1.4.3.N.3.8.6.3.3	hsa-miR-5683	miRNA	KIRC-7790.1.5.0.1.3.2.N.0.2.0.3.3	PGAM4	Coding gene	KIRC	Amino acid metabolism	Glycine, serine and threonine metabolism	Unrelated	miRNA expression	Stemness	CNV	Microsatellite instability	-0.135261614463659	5.08390095928759e-08	-0.203968148370303	0.00170679156729403	NS	Overexpression	6.9e-05	No data	No data	Meaningful Risky	Meaningful Protective	Risky	0.0302	Protective	0.021	Divergent	Risky	0.0204	NS	0.0602	NS	NS	0.983	NS	0.732	NS	Risky	0.0365	NS	0.317	NS	OS	Divergent	Meaningless	NS	2.4745646742846	0.115701473628464	NS	5.26307948046986	0.071967565528358	NS	High	5.24311767827743	0.0220337535872652	NS	3.20046927855746	0.201849150698626	NS	NS	0.011566061548543	0.914356131327433	NS	1.00944479724494	0.603673132662108	NS	High	4.25240124368506	0.0391948737631915	NS	1.96509898658614	0.374355464431464	NS	NS	Anti-tumoral: -0.102953106971462 ( T cell CD8+_CIBERSORT(-0.102953106971462) ) pro-tumoral: -0.001482655190735 ( Endothelial cell_XCELL(0.124238040644528), T cell CD4+ Th2_XCELL(-0.125720695835263) ) dual: -0.0969782742542586 ( T cell gamma delta_CIBERSORT(-0.0969782742542586) )	-0.001482655190735	pro-tumoral	Anti-tumoral: 0 ( ) pro-tumoral: 0.271734516338963 ( Hematopoietic stem cell_XCELL(0.133784097790669), Endothelial cell_XCELL(0.137950418548294) ) dual: -0.0971886923848339 ( Eosinophil_CIBERSORT(-0.0971886923848339) )	0.271734516338963	pro-tumoral	Cold	Cold	Convergent	Immune: Convergent; Cox: Divergent	1	1	Unique	Unique	Unique in Both	KIRC-6624 / KIRC-7790	KIRC-6624 / KIRC-7790	canonical_order	No	0.0856291459450785
KIRC-6625 / KIRC-8404	3.28579658339817	extreme_discordance	0.113174025442144	0.0924450870522857	1.22422974601272	intermediate_complexity ; symmetric_sig_int	KIRC-6625.4.11.0.1.4.3.N.3.8.6.3.3	hsa-miR-5683	miRNA	KIRC-8404.4.11.0.1.6.3.N.3.3.6.2.2	UGCG	Coding gene	KIRC	Lipid metabolism	Sphingolipid metabolism	Unrelated	miRNA expression	Stemness	Gene expression	Stemness	-0.135261614463659	5.08390095928759e-08	-0.162817012983695	1.53534155872004e-07	Convergent	Overexpression	6.9e-05	Overexpression	4e-16	Meaningful Risky	Meaningful Protective	Risky	0.0302	NS	0.374	NS	Risky	0.0204	NS	0.109	NS	NS	0.983	NS	0.872	NS	Risky	0.0365	Protective	0.027	Divergent	PFI	Divergent	Meaningful High	NS	2.4745646742846	0.115701473628464	NS	2.45714134404304	0.116991526854545	NS	High	5.24311767827743	0.0220337535872652	Low	5.49949157862196	0.0190220034533892	Divergent	NS	0.011566061548543	0.914356131327433	NS	0.866551650065851	0.351911729928057	NS	High	4.25240124368506	0.0391948737631915	Low	10.0535147468707	0.00152057558414564	Divergent	Divergent	Anti-tumoral: -0.102953106971462 ( T cell CD8+_CIBERSORT(-0.102953106971462) ) pro-tumoral: -0.001482655190735 ( Endothelial cell_XCELL(0.124238040644528), T cell CD4+ Th2_XCELL(-0.125720695835263) ) dual: -0.0969782742542586 ( T cell gamma delta_CIBERSORT(-0.0969782742542586) )	-0.001482655190735	pro-tumoral	Anti-tumoral: -0.589536112757014 ( Macrophage M1_CIBERSORT(0.0948285512808295), T cell CD8+_CIBERSORT(-0.128028138922136), T cell CD4+ Th1_XCELL(-0.379430391230617), NK cell activated_CIBERSORT(-0.176906133885091) ) pro-tumoral: 0.263136140790622 ( Macrophage M2_CIBERSORT(0.159475138994596), Hematopoietic stem cell_XCELL(0.120059643180858), T cell regulatory (Tregs)_CIBERSORT(-0.262735846847721), Granulocyte-monocyte progenitor_XCELL(0.147029891086059), Endothelial cell_XCELL(0.0993073143768304) ) dual: 0.483242141157609 ( T cell CD4+ memory resting_CIBERSORT(0.105625197401), Neutrophil_CIBERSORT(0.180627979762445), Monocyte_CIBERSORT(0.0887645290249891), T cell follicular helper_CIBERSORT(-0.149905636646646), B cell memory_CIBERSORT(-0.103019713037773), B cell naive_CIBERSORT(0.13727421870142), Eosinophil_CIBERSORT(0.10880224435393), Common lymphoid progenitor_XCELL(0.115073321598244) )	0.483242141157609	dual	Cold	Cold	Convergent	Immune: Convergent; Phenotype: Convergent; Cox: Divergent; Survival: Divergent	1	1	Unique	Unique	Unique in Both	KIRC-6625 / KIRC-8404	KIRC-6625 / KIRC-8404	canonical_order	No	0.102809556247215
KIRC-6631 / KIRC-1933	1.39700739971318	moderate_discordance	0.0680601036584677	0.00038310982775771	177.651677736419	low_dimensional_flat ; strongly_asymmetric_sig_int	KIRC-6631.5.3.0.1.4.1.P.3.3.5.4.3	hsa-miR-5698	miRNA	KIRC-1933.5.3.0.1.3.2.N.0.0.8.3.1	DBT	Coding gene	KIRC	Metabolism of cofactors and vitamins	Lipoic acid metabolism	Unrelated	miRNA expression	Tumor mutational burden	CNV	Microsatellite instability	0.198957378305387	0.00178784135207842	-0.20405267497783	0.00169489636020645	NS	Overexpression	0.00016	No data	No data	Meaningful Risky	Meaningless	NS	0.197	NS	0.47	NS	NS	0.112	NS	0.329	NS	NS	0.105	NS	0.774	NS	Risky	0.0155	NS	0.694	NS		NS	Meaningful Duplicated	High	3.92287503363318	0.047633353310472	Duplicated	8.66631650550212	0.0131260266481638	Divergent	NS	3.54944795976291	0.0595652641012517	Duplicated	11.9521866106505	0.0025387249673996	NS	NS	2.81708675694372	0.0932655392134867	NS	0.274072062536911	0.871938808504819	NS	High	5.19419409391954	0.0226624608056204	Duplicated	8.83281833657016	0.0120775228657561	Divergent	Divergent	No data		NS	Anti-tumoral: 0.249672612202912 ( T cell CD8+_CIBERSORT(0.124836306101456), T cell CD8+_CIBERSORT(0.124836306101456) ) pro-tumoral: 0.47523981164893 ( Cancer associated fibroblast_XCELL(0.112117639385797), Endothelial cell_XCELL(0.125502266438668), Cancer associated fibroblast_XCELL(0.112117639385797), Endothelial cell_XCELL(0.125502266438668) ) dual: -0.927658997282036 ( Common lymphoid progenitor_XCELL(-0.143945108306569), Eosinophil_CIBERSORT(-0.197361891721751), B cell naive_CIBERSORT(-0.122522498612698), Common lymphoid progenitor_XCELL(-0.143945108306569), Eosinophil_CIBERSORT(-0.197361891721751), B cell naive_CIBERSORT(-0.122522498612698) )	0.47523981164893	pro-tumoral	Cold	Cold	Convergent	Immune: Convergent; Survival: Divergent	1	1	Unique	Unique	Unique in Both	KIRC-6631 / KIRC-1933	KIRC-1933 / KIRC-6631	swapped_order	No	0.0342216067431127
KIRC-6639 / KIRC-7391	8.57679416704976	extreme_discordance	0.0680601036584677	2.89761330701891	42.5743299122701	high_complexity_multidimensional ; strongly_asymmetric_sig_int	KIRC-6639.5.8.0.1.4.1.P.3.3.5.4.3	hsa-miR-5698	miRNA	KIRC-7391.5.8.0.1.3.1.N.0.11.8.3.3	LRAT	Coding gene	KIRC	Metabolism of cofactors and vitamins	Retinol metabolism	Unrelated	miRNA expression	Tumor mutational burden	CNV	Tumor mutational burden	0.198957378305387	0.00178784135207842	-0.221026384114042	0.00070776866823219	Divergent	Overexpression	0.00016	No data	No data	Meaningful Risky	Protective	NS	0.197	Protective	0.000196	NS	NS	0.112	Protective	2.16e-05	NS	NS	0.105	Protective	0.0453	NS	Risky	0.0155	Protective	1.5e-07	Divergent	PFI	Divergent	Meaningful Deleted	High	3.92287503363318	0.047633353310472	Deleted	19.1936715506652	6.79433848482791e-05	Divergent	NS	3.54944795976291	0.0595652641012517	Deleted	28.8629614860651	5.40116627978371e-07	NS	NS	2.81708675694372	0.0932655392134867	NS	4.62695306537888	0.0989167657288922	NS	High	5.19419409391954	0.0226624608056204	Deleted	37.222396565343	8.26531265651909e-09	Divergent	Divergent	No data		NS	Anti-tumoral: -0.11468837771853 ( T cell CD4+ memory activated_CIBERSORT(-0.11468837771853) ) pro-tumoral: 0.0649053428057692 ( Hematopoietic stem cell_XCELL(0.106858233720439), T cell CD4+ Th2_XCELL(-0.139048420377896), Endothelial cell_XCELL(0.0970955294632262) ) dual: 0.00686638074024701 ( NK cell resting_CIBERSORT(0.116195445634408), Neutrophil_CIBERSORT(-0.109329064894161) )	0.0649053428057692	pro-tumoral	Cold	Cold	Convergent	Immune: Convergent; Phenotype: Divergent; Cox: Divergent; Survival: Divergent	1	1	Unique	Unique	Unique in Both	KIRC-6639 / KIRC-7391	KIRC-6639 / KIRC-7391	canonical_order	No	1.48283670533869
KIRC-6643 / KIRC-1356	12.105005215219	extreme_discordance	0.0680601036584677	4.16751877865497	61.2329184740591	high_complexity_multidimensional ; strongly_asymmetric_sig_int	KIRC-6643.7.1.0.1.4.1.P.3.3.5.4.3	hsa-miR-5698	miRNA	KIRC-1356.7.1.0.1.6.3.N.1.8.8.3.2	ADCY9	Coding gene	KIRC	Nucleotide metabolism	Purine metabolism	Unrelated	miRNA expression	Tumor mutational burden	Gene expression	Stemness	0.198957378305387	0.00178784135207842	-0.192345750053699	0.0255613405008017	NS	Overexpression	0.00016	Unchanged	0.11	Meaningful Risky	Meaningful Protective	NS	0.197	Protective	8.94e-09	NS	NS	0.112	Protective	4.66e-12	NS	NS	0.105	NS	0.35	NS	Risky	0.0155	Protective	3.71e-08	Divergent	PFI	Divergent	Meaningful Low	High	3.92287503363318	0.047633353310472	Low	35.0235609912208	3.25739923923152e-09	Divergent	NS	3.54944795976291	0.0595652641012517	Low	50.7334572900022	1.05804254246777e-12	NS	NS	2.81708675694372	0.0932655392134867	NS	0.0761046618811811	0.782647352844457	NS	High	5.19419409391954	0.0226624608056204	Low	35.4205894125291	2.65663668841398e-09	Divergent	Divergent	No data		NS	Anti-tumoral: -0.788864342897364 ( T cell CD4+ memory activated_CIBERSORT(-0.131413796748177), T cell CD8+_CIBERSORT(-0.130754666736067), NK cell activated_CIBERSORT(-0.17225567291991), T cell CD4+ Th1_XCELL(-0.508469840668961), Macrophage M1_CIBERSORT(0.154029634175751) ) pro-tumoral: 0.410912184173447 ( Macrophage M2_CIBERSORT(0.191640456833788), T cell regulatory (Tregs)_CIBERSORT(-0.322829291847783), Hematopoietic stem cell_XCELL(0.267335989137856), Granulocyte-monocyte progenitor_XCELL(0.173672342013429), T cell CD4+ Th2_XCELL(-0.213806728992697), Endothelial cell_XCELL(0.314899417028854) ) dual: -0.233465568192878 ( T cell follicular helper_CIBERSORT(-0.265211627254214), Monocyte_CIBERSORT(0.223919030346542), T cell gamma delta_CIBERSORT(-0.142651883156524), T cell CD4+ memory resting_CIBERSORT(0.14716045529053), Neutrophil_CIBERSORT(0.114269625391506), Class-switched memory B cell_XCELL(-0.157907277793343), Macrophage M0_CIBERSORT(-0.221878794842155), Mast cell activated_CIBERSORT(0.196085803469427), Eosinophil_CIBERSORT(-0.125377117996683), B cell memory_CIBERSORT(-0.283567977956385), B cell naive_CIBERSORT(0.175883814436236), NK cell resting_CIBERSORT(0.105810381872185) )	0.410912184173447	pro-tumoral	Cold	Variable	Divergent	Only Divergent	1	1	Unique	Unique	Unique in Both	KIRC-6643 / KIRC-1356	KIRC-1356 / KIRC-6643	swapped_order	No	2.11778944115672
KIRC-6647 / KIRC-1934	1.39700739971318	moderate_discordance	0.0680601036584677	0.00038310982775771	177.651677736419	low_dimensional_flat ; strongly_asymmetric_sig_int	KIRC-6647.2.12.0.1.4.1.P.3.3.5.4.3	hsa-miR-5698	miRNA	KIRC-1934.2.12.0.1.3.2.N.0.0.8.3.1	DBT	Coding gene	KIRC	Carbohydrate metabolism	Propanoate metabolism	Unrelated	miRNA expression	Tumor mutational burden	CNV	Microsatellite instability	0.198957378305387	0.00178784135207842	-0.20405267497783	0.00169489636020645	NS	Overexpression	0.00016	No data	No data	Meaningful Risky	Meaningless	NS	0.197	NS	0.47	NS	NS	0.112	NS	0.329	NS	NS	0.105	NS	0.774	NS	Risky	0.0155	NS	0.694	NS		NS	Meaningful Duplicated	High	3.92287503363318	0.047633353310472	Duplicated	8.66631650550212	0.0131260266481638	Divergent	NS	3.54944795976291	0.0595652641012517	Duplicated	11.9521866106505	0.0025387249673996	NS	NS	2.81708675694372	0.0932655392134867	NS	0.274072062536911	0.871938808504819	NS	High	5.19419409391954	0.0226624608056204	Duplicated	8.83281833657016	0.0120775228657561	Divergent	Divergent	No data		NS	Anti-tumoral: 0.249672612202912 ( T cell CD8+_CIBERSORT(0.124836306101456), T cell CD8+_CIBERSORT(0.124836306101456) ) pro-tumoral: 0.47523981164893 ( Cancer associated fibroblast_XCELL(0.112117639385797), Endothelial cell_XCELL(0.125502266438668), Cancer associated fibroblast_XCELL(0.112117639385797), Endothelial cell_XCELL(0.125502266438668) ) dual: -0.927658997282036 ( Common lymphoid progenitor_XCELL(-0.143945108306569), Eosinophil_CIBERSORT(-0.197361891721751), B cell naive_CIBERSORT(-0.122522498612698), Common lymphoid progenitor_XCELL(-0.143945108306569), Eosinophil_CIBERSORT(-0.197361891721751), B cell naive_CIBERSORT(-0.122522498612698) )	0.47523981164893	pro-tumoral	Cold	Cold	Convergent	Immune: Convergent; Survival: Divergent	1	1	Unique	Unique	Unique in Both	KIRC-6647 / KIRC-1934	KIRC-1934 / KIRC-6647	swapped_order	No	0.0342216067431127
KIRC-6651 / KIRC-7529	11.3620537618925	extreme_discordance	0.0680601036584677	4.66244748001367	68.5048542301712	high_complexity_multidimensional ; strongly_asymmetric_sig_int	KIRC-6651.1.4.0.1.4.1.P.3.3.5.4.3	hsa-miR-5698	miRNA	KIRC-7529.1.4.0.1.3.1.N.0.8.8.3.1	MTAP	Coding gene	KIRC	Amino acid metabolism	Cysteine and methionine metabolism	Unrelated	miRNA expression	Tumor mutational burden	CNV	Tumor mutational burden	0.198957378305387	0.00178784135207842	-0.184616326633038	0.0126065743480225	Divergent	Overexpression	0.00016	No data	No data	Meaningful Risky	Meaningful Protective	NS	0.197	Protective	1.26e-07	NS	NS	0.112	Protective	3.88e-09	NS	NS	0.105	NS	0.0629	NS	Risky	0.0155	Protective	5e-13	Divergent	PFI	Divergent	Meaningful Deleted	High	3.92287503363318	0.047633353310472	Deleted	25.3618316624143	3.10991292296059e-06	Divergent	NS	3.54944795976291	0.0595652641012517	Deleted	30.9744927143541	1.87920589977963e-07	NS	NS	2.81708675694372	0.0932655392134867	NS	3.23567990128887	0.198326632052817	NS	High	5.19419409391954	0.0226624608056204	Deleted	47.8233992435211	4.12364586921399e-11	Divergent	Divergent	No data		NS	Anti-tumoral: 0.116186278537788 ( Myeloid dendritic cell activated_CIBERSORT(0.116186278537788) ) pro-tumoral: 0.211651421785203 ( T cell regulatory (Tregs)_CIBERSORT(-0.120461344215473), Hematopoietic stem cell_XCELL(0.273687271771493), Endothelial cell_XCELL(0.226427173257007), T cell CD4+ Th2_XCELL(-0.168001679027824) ) dual: -0.16457281516898 ( Macrophage M0_CIBERSORT(-0.201042129363016), Neutrophil_CIBERSORT(-0.19593051742514), B cell naive_CIBERSORT(0.117281901282242), NK cell resting_CIBERSORT(0.140148265776031), Mast cell activated_CIBERSORT(0.115665259766527), T cell follicular helper_CIBERSORT(-0.140695595205624) )	0.211651421785203	pro-tumoral	Cold	Cold	Convergent	Immune: Convergent; Phenotype: Divergent; Cox: Divergent; Survival: Divergent	1	1	Unique	Unique	Unique in Both	KIRC-6651 / KIRC-7529	KIRC-6651 / KIRC-7529	canonical_order	No	2.36525379183607
KIRC-6651 / KIRC-7523	2.59629166905558	extreme_discordance	0.0680601036584677	0.163943773975022	2.40880876111661	intermediate_complexity ; moderately_asymmetric_sig_int	KIRC-6651.1.4.0.1.4.1.P.3.3.5.4.3	hsa-miR-5698	miRNA	KIRC-7523.1.4.0.1.6.3.N.3.6.8.3.3	MRI1	Coding gene	KIRC	Amino acid metabolism	Cysteine and methionine metabolism	Unrelated	miRNA expression	Tumor mutational burden	Gene expression	Stemness	0.198957378305387	0.00178784135207842	-0.289235366271222	5.09930470775286e-12	NS	Overexpression	0.00016	Overexpression	0.014	Meaningful Risky	Meaningful Protective	NS	0.197	NS	0.262	NS	NS	0.112	Protective	0.0153	NS	NS	0.105	NS	0.473	NS	Risky	0.0155	Protective	0.00608	Divergent	PFI	Divergent	Meaningful Low	High	3.92287503363318	0.047633353310472	Low	4.03130743286496	0.0446633153901144	Divergent	NS	3.54944795976291	0.0595652641012517	Low	5.90799739268273	0.0150722966876081	NS	NS	2.81708675694372	0.0932655392134867	NS	0.00357302076356156	0.952335036015365	NS	High	5.19419409391954	0.0226624608056204	Low	9.26998481909299	0.00232939633624585	Divergent	Divergent	No data		NS	Anti-tumoral: -0.272698745115437 ( T cell CD4+ memory activated_CIBERSORT(-0.104005990773936), T cell CD4+ Th1_XCELL(-0.183288965023694), NK cell activated_CIBERSORT(-0.0905493281188041), Macrophage M1_CIBERSORT(0.105145538800997) ) pro-tumoral: -0.156852365023255 ( T cell CD4+ Th2_XCELL(-0.196232143091814), Endothelial cell_XCELL(0.147505680740861), Cancer associated fibroblast_XCELL(-0.108125902672302) ) dual: -0.36561011335242 ( Monocyte_CIBERSORT(0.20609284507868), T cell gamma delta_CIBERSORT(-0.148768767617001), B cell memory_CIBERSORT(-0.11771477706328), NK cell resting_CIBERSORT(0.136135294149772), Common lymphoid progenitor_XCELL(-0.11149499950574), Eosinophil_CIBERSORT(-0.134647600264901), Macrophage M0_CIBERSORT(-0.19521210812995) )	-0.156852365023255	pro-tumoral	Cold	Cold	Convergent	Immune: Convergent; Cox: Divergent; Survival: Divergent	1	1	Unique	Unique	Unique in Both	KIRC-6651 / KIRC-7523	KIRC-6651 / KIRC-7523	canonical_order	No	0.116001938816745
KIRC-6652 / KIRC-8223	2.91420011536362	extreme_discordance	0.0680601036584677	0.604244474239008	8.87810099836413	high_complexity_multidimensional ; strongly_asymmetric_sig_int	KIRC-6652.1.7.0.1.4.1.P.3.3.5.4.3	hsa-miR-5698	miRNA	KIRC-8223.1.7.0.1.7.2.N.0.6.3.2.3	SETD1A	Coding gene	KIRC	Amino acid metabolism	Lysine degradation	Unrelated	miRNA expression	Tumor mutational burden	Methylation	Microsatellite instability	0.198957378305387	0.00178784135207842	-0.190628079578881	2.96654737257901e-05	NS	Overexpression	0.00016	No data	No data	Meaningful Risky	Meaningful Protective	NS	0.197	NS	0.739	NS	NS	0.112	NS	0.268	NS	NS	0.105	Protective	0.0279	NS	Risky	0.0155	Protective	0.0109	Divergent	PFI	Divergent	Meaningful Low	High	3.92287503363318	0.047633353310472	NS	0.135141336786061	0.713159772097154	NS	NS	3.54944795976291	0.0595652641012517	NS	2.31010994939669	0.128534957803012	NS	NS	2.81708675694372	0.0932655392134867	NS	3.44967623538361	0.0632641611038924	NS	High	5.19419409391954	0.0226624608056204	Low	9.51012857555699	0.00204340844496709	Divergent	Divergent	No data		NS	Anti-tumoral: 0 ( ) pro-tumoral: -0.225445047645528 ( T cell regulatory (Tregs)_CIBERSORT(-0.112722523822764), T cell regulatory (Tregs)_CIBERSORT(-0.112722523822764) ) dual: 0.066799297236278 ( B cell plasma_CIBERSORT(-0.163235192976118), Common lymphoid progenitor_XCELL(0.196634841594257), B cell plasma_CIBERSORT(-0.163235192976118), Common lymphoid progenitor_XCELL(0.196634841594257) )	0.066799297236278	dual	Cold	Cold	Convergent	Immune: Convergent; Cox: Divergent; Survival: Divergent	1	1	Unique	Unique	Unique in Both	KIRC-6652 / KIRC-8223	KIRC-6652 / KIRC-8223	canonical_order	No	0.336152288948738
KIRC-6658 / KIRC-1985	4.67593477981147	extreme_discordance	0.0554231410460827	0.570113036588143	10.2865522564683	high_complexity_multidimensional ; strongly_asymmetric_sig_int	KIRC-6658.4.8.0.1.4.3.P.2.3.0.3.3	hsa-miR-577	miRNA	KIRC-1985.4.8.0.1.3.3.N.0.8.8.3.3	DGKH	Coding gene	KIRC	Lipid metabolism	Glycerophospholipid metabolism	Unrelated	miRNA expression	Stemness	CNV	Stemness	0.259804999887759	7.4842634731486e-24	-0.199303963690586	0.00020885820538755	Divergent	Underexpression	2.8e-05	No data	No data	Meaningful Protective	Meaningful Protective	NS	0.151	Protective	0.00201	NS	NS	0.159	Protective	1.41e-05	NS	NS	0.717	NS	0.178	NS	Protective	0.0336	Protective	0.00199	Convergent	PFI	Convergent	Meaningful Deleted	NS	0.220232965348922	0.638862467783134	Deleted	11.4544433183687	0.00325611126481784	NS	NS	0.399229910368001	0.527487231376083	Deleted	23.3356675097622	8.56493723000451e-06	NS	NS	0.0716803686673478	0.788905695574507	NS	2.03681774538251	0.361169149328574	NS	NS	1.02985142257416	0.310193566785878	Deleted	13.3240808855523	0.00127853492968122	NS	NS	Anti-tumoral: 0.0575614864576685 ( T cell CD4+ memory activated_CIBERSORT(-0.0917419204770575), T cell CD4+ Th1_XCELL(-0.11053414644578), Macrophage M1_CIBERSORT(0.144714580465169) ) pro-tumoral: 0.348437265169298 ( Cancer associated fibroblast_XCELL(-0.137124770318653), Endothelial cell_XCELL(-0.115612449011176), Hematopoietic stem cell_XCELL(-0.0957000458394693) ) dual: -0.0102884287076347 ( B cell memory_CIBERSORT(-0.102902834115449), Common lymphoid progenitor_XCELL(0.12308963801296), Class-switched memory B cell_XCELL(0.089134066257598), Macrophage M0_CIBERSORT(-0.0990324414474743) )	0.348437265169298	pro-tumoral	Anti-tumoral: -0.0953893838657982 ( T cell CD4+ memory activated_CIBERSORT(-0.0953893838657982) ) pro-tumoral: 0.261962173457843 ( Hematopoietic stem cell_XCELL(0.22807126131832), T cell CD4+ Th2_XCELL(-0.238992519737765), Endothelial cell_XCELL(0.272883431877288) ) dual: -0.101434275748513 ( NK cell resting_CIBERSORT(0.116936950409561), Eosinophil_CIBERSORT(-0.146131521986035), Macrophage M0_CIBERSORT(-0.103475087316559), T cell follicular helper_CIBERSORT(-0.11545652686127), Monocyte_CIBERSORT(0.14669191000579) )	0.261962173457843	pro-tumoral	Cold	Cold	Convergent	Immune: Convergent; Phenotype: Divergent; Cox: Convergent	1	1	Unique	Unique	Unique in Both	KIRC-6658 / KIRC-1985	KIRC-1985 / KIRC-6658	swapped_order	No	0.312768088817113
KIRC-6659 / KIRC-7337	1.94230058850979	strong_discordance	0.0554231410460827	0.120646342715631	2.17682254088265	intermediate_complexity ; moderately_asymmetric_sig_int	KIRC-6659.2.12.0.1.4.3.P.2.3.0.3.3	hsa-miR-577	miRNA	KIRC-7337.2.12.0.1.6.3.N.3.5.5.2.2	LDHA	Coding gene	KIRC	Carbohydrate metabolism	Propanoate metabolism	Unrelated	miRNA expression	Stemness	Gene expression	Stemness	0.259804999887759	7.4842634731486e-24	-0.176923251398539	1.53690472021091e-17	Divergent	Underexpression	2.8e-05	Overexpression	2.2e-40	Meaningful Protective	Meaningful Protective	NS	0.151	Protective	0.00168	NS	NS	0.159	Protective	0.00204	NS	NS	0.717	NS	0.155	NS	Protective	0.0336	NS	0.131	NS		NS	Meaningful Low	NS	0.220232965348922	0.638862467783134	Low	11.8873999105239	0.00056514959010067	NS	NS	0.399229910368001	0.527487231376083	Low	8.22194373211367	0.00413868471588053	NS	NS	0.0716803686673478	0.788905695574507	NS	1.5076286247715	0.219501294069441	NS	NS	1.02985142257416	0.310193566785878	NS	3.79543002573421	0.0513926703820772	NS	NS	Anti-tumoral: 0.0575614864576685 ( T cell CD4+ memory activated_CIBERSORT(-0.0917419204770575), T cell CD4+ Th1_XCELL(-0.11053414644578), Macrophage M1_CIBERSORT(0.144714580465169) ) pro-tumoral: 0.348437265169298 ( Cancer associated fibroblast_XCELL(-0.137124770318653), Endothelial cell_XCELL(-0.115612449011176), Hematopoietic stem cell_XCELL(-0.0957000458394693) ) dual: -0.0102884287076347 ( B cell memory_CIBERSORT(-0.102902834115449), Common lymphoid progenitor_XCELL(0.12308963801296), Class-switched memory B cell_XCELL(0.089134066257598), Macrophage M0_CIBERSORT(-0.0990324414474743) )	0.348437265169298	pro-tumoral	Anti-tumoral: -0.635244594528002 ( NK cell activated_CIBERSORT(-0.248259094108662), T cell CD4+ Th1_XCELL(-0.443078109920423), Macrophage M1_CIBERSORT(0.212697291083975), T cell CD8+_CIBERSORT(-0.156604681582892) ) pro-tumoral: 0.235628107075827 ( Endothelial cell_XCELL(0.11248418745221), T cell regulatory (Tregs)_CIBERSORT(-0.217355478541817), Granulocyte-monocyte progenitor_XCELL(0.152439990252011), Macrophage M2_CIBERSORT(0.188059407913423) ) dual: 0.23586490043565 ( Common lymphoid progenitor_XCELL(0.254779696735223), B cell memory_CIBERSORT(-0.207047084711163), T cell CD4+ memory resting_CIBERSORT(0.152095871957629), T cell follicular helper_CIBERSORT(-0.193694737661069), Neutrophil_CIBERSORT(0.273049219061655), Monocyte_CIBERSORT(0.101730059154276), Class-switched memory B cell_XCELL(-0.145048124100901) )	0.23586490043565	dual	Cold	Variable	Divergent	Only Divergent	1	1	Unique	Unique	Unique in Both	KIRC-6659 / KIRC-7337	KIRC-6659 / KIRC-7337	canonical_order	No	0.0880347418808569
KIRC-6660 / KIRC-7339	1.94230058850979	strong_discordance	0.0554231410460827	0.120646342715631	2.17682254088265	intermediate_complexity ; moderately_asymmetric_sig_int	KIRC-6660.2.13.0.1.4.3.P.2.3.0.3.3	hsa-miR-577	miRNA	KIRC-7339.2.13.0.1.6.3.N.3.5.5.2.2	LDHA	Coding gene	KIRC	Carbohydrate metabolism	Pyruvate metabolism	Unrelated	miRNA expression	Stemness	Gene expression	Stemness	0.259804999887759	7.4842634731486e-24	-0.176923251398539	1.53690472021091e-17	Divergent	Underexpression	2.8e-05	Overexpression	2.2e-40	Meaningful Protective	Meaningful Protective	NS	0.151	Protective	0.00168	NS	NS	0.159	Protective	0.00204	NS	NS	0.717	NS	0.155	NS	Protective	0.0336	NS	0.131	NS		NS	Meaningful Low	NS	0.220232965348922	0.638862467783134	Low	11.8873999105239	0.00056514959010067	NS	NS	0.399229910368001	0.527487231376083	Low	8.22194373211367	0.00413868471588053	NS	NS	0.0716803686673478	0.788905695574507	NS	1.5076286247715	0.219501294069441	NS	NS	1.02985142257416	0.310193566785878	NS	3.79543002573421	0.0513926703820772	NS	NS	Anti-tumoral: 0.0575614864576685 ( T cell CD4+ memory activated_CIBERSORT(-0.0917419204770575), T cell CD4+ Th1_XCELL(-0.11053414644578), Macrophage M1_CIBERSORT(0.144714580465169) ) pro-tumoral: 0.348437265169298 ( Cancer associated fibroblast_XCELL(-0.137124770318653), Endothelial cell_XCELL(-0.115612449011176), Hematopoietic stem cell_XCELL(-0.0957000458394693) ) dual: -0.0102884287076347 ( B cell memory_CIBERSORT(-0.102902834115449), Common lymphoid progenitor_XCELL(0.12308963801296), Class-switched memory B cell_XCELL(0.089134066257598), Macrophage M0_CIBERSORT(-0.0990324414474743) )	0.348437265169298	pro-tumoral	Anti-tumoral: -0.635244594528002 ( NK cell activated_CIBERSORT(-0.248259094108662), T cell CD4+ Th1_XCELL(-0.443078109920423), Macrophage M1_CIBERSORT(0.212697291083975), T cell CD8+_CIBERSORT(-0.156604681582892) ) pro-tumoral: 0.235628107075827 ( Endothelial cell_XCELL(0.11248418745221), T cell regulatory (Tregs)_CIBERSORT(-0.217355478541817), Granulocyte-monocyte progenitor_XCELL(0.152439990252011), Macrophage M2_CIBERSORT(0.188059407913423) ) dual: 0.23586490043565 ( Common lymphoid progenitor_XCELL(0.254779696735223), B cell memory_CIBERSORT(-0.207047084711163), T cell CD4+ memory resting_CIBERSORT(0.152095871957629), T cell follicular helper_CIBERSORT(-0.193694737661069), Neutrophil_CIBERSORT(0.273049219061655), Monocyte_CIBERSORT(0.101730059154276), Class-switched memory B cell_XCELL(-0.145048124100901) )	0.23586490043565	dual	Cold	Variable	Divergent	Only Divergent	1	1	Unique	Unique	Unique in Both	KIRC-6660 / KIRC-7339	KIRC-6660 / KIRC-7339	canonical_order	No	0.0880347418808569
KIRC-6661 / KIRC-2621	0.514029759358761	moderate_discordance	0.0554231410460827	0.0654439678518441	1.18080582616978	low_dimensional_flat ; symmetric_sig_int	KIRC-6661.7.1.0.1.4.3.P.2.3.0.3.3	hsa-miR-577	miRNA	KIRC-2621.7.1.0.1.3.2.N.0.2.2.3.1	HPRT1	Coding gene	KIRC	Nucleotide metabolism	Purine metabolism	Unrelated	miRNA expression	Stemness	CNV	Microsatellite instability	0.259804999887759	7.4842634731486e-24	-0.186502457159049	0.00681453808612249	NS	Underexpression	2.8e-05	No data	No data	Meaningful Protective	Meaningful Protective	NS	0.151	Protective	0.0146	NS	NS	0.159	NS	0.129	NS	NS	0.717	NS	0.25	NS	Protective	0.0336	NS	0.448	NS		NS	Meaningful Deleted	NS	0.220232965348922	0.638862467783134	Deleted	6.81724049563685	0.0330868205091894	NS	NS	0.399229910368001	0.527487231376083	NS	4.01707611821901	0.134184701446034	NS	NS	0.0716803686673478	0.788905695574507	NS	1.92363781895846	0.382197071478912	NS	NS	1.02985142257416	0.310193566785878	NS	2.43473520335404	0.296008354120282	NS	NS	Anti-tumoral: 0.0575614864576685 ( T cell CD4+ memory activated_CIBERSORT(-0.0917419204770575), T cell CD4+ Th1_XCELL(-0.11053414644578), Macrophage M1_CIBERSORT(0.144714580465169) ) pro-tumoral: 0.348437265169298 ( Cancer associated fibroblast_XCELL(-0.137124770318653), Endothelial cell_XCELL(-0.115612449011176), Hematopoietic stem cell_XCELL(-0.0957000458394693) ) dual: -0.0102884287076347 ( B cell memory_CIBERSORT(-0.102902834115449), Common lymphoid progenitor_XCELL(0.12308963801296), Class-switched memory B cell_XCELL(0.089134066257598), Macrophage M0_CIBERSORT(-0.0990324414474743) )	0.348437265169298	pro-tumoral	Anti-tumoral: 0.0898587547680882 ( T cell CD8+_CIBERSORT(0.0898587547680882) ) pro-tumoral: 0.215822052846279 ( Cancer associated fibroblast_XCELL(0.121869197376177), Hematopoietic stem cell_XCELL(0.0939528554701022) ) dual: -0.109463111494514 ( Common lymphoid progenitor_XCELL(-0.109463111494514) )	0.215822052846279	pro-tumoral	Cold	Cold	Convergent	Only Convergent	1	1	Unique	Unique	Unique in Both	KIRC-6661 / KIRC-2621	KIRC-2621 / KIRC-6661	swapped_order	No	0.0604335544489634
KIRC-6662 / KIRC-1986	4.67593477981147	extreme_discordance	0.0554231410460827	0.570113036588143	10.2865522564683	high_complexity_multidimensional ; strongly_asymmetric_sig_int	KIRC-6662.4.7.0.1.4.3.P.2.3.0.3.3	hsa-miR-577	miRNA	KIRC-1986.4.7.0.1.3.3.N.0.8.8.3.3	DGKH	Coding gene	KIRC	Lipid metabolism	Glycerolipid metabolism	Unrelated	miRNA expression	Stemness	CNV	Stemness	0.259804999887759	7.4842634731486e-24	-0.199303963690586	0.00020885820538755	Divergent	Underexpression	2.8e-05	No data	No data	Meaningful Protective	Meaningful Protective	NS	0.151	Protective	0.00201	NS	NS	0.159	Protective	1.41e-05	NS	NS	0.717	NS	0.178	NS	Protective	0.0336	Protective	0.00199	Convergent	PFI	Convergent	Meaningful Deleted	NS	0.220232965348922	0.638862467783134	Deleted	11.4544433183687	0.00325611126481784	NS	NS	0.399229910368001	0.527487231376083	Deleted	23.3356675097622	8.56493723000451e-06	NS	NS	0.0716803686673478	0.788905695574507	NS	2.03681774538251	0.361169149328574	NS	NS	1.02985142257416	0.310193566785878	Deleted	13.3240808855523	0.00127853492968122	NS	NS	Anti-tumoral: 0.0575614864576685 ( T cell CD4+ memory activated_CIBERSORT(-0.0917419204770575), T cell CD4+ Th1_XCELL(-0.11053414644578), Macrophage M1_CIBERSORT(0.144714580465169) ) pro-tumoral: 0.348437265169298 ( Cancer associated fibroblast_XCELL(-0.137124770318653), Endothelial cell_XCELL(-0.115612449011176), Hematopoietic stem cell_XCELL(-0.0957000458394693) ) dual: -0.0102884287076347 ( B cell memory_CIBERSORT(-0.102902834115449), Common lymphoid progenitor_XCELL(0.12308963801296), Class-switched memory B cell_XCELL(0.089134066257598), Macrophage M0_CIBERSORT(-0.0990324414474743) )	0.348437265169298	pro-tumoral	Anti-tumoral: -0.0953893838657982 ( T cell CD4+ memory activated_CIBERSORT(-0.0953893838657982) ) pro-tumoral: 0.261962173457843 ( Hematopoietic stem cell_XCELL(0.22807126131832), T cell CD4+ Th2_XCELL(-0.238992519737765), Endothelial cell_XCELL(0.272883431877288) ) dual: -0.101434275748513 ( NK cell resting_CIBERSORT(0.116936950409561), Eosinophil_CIBERSORT(-0.146131521986035), Macrophage M0_CIBERSORT(-0.103475087316559), T cell follicular helper_CIBERSORT(-0.11545652686127), Monocyte_CIBERSORT(0.14669191000579) )	0.261962173457843	pro-tumoral	Cold	Cold	Convergent	Immune: Convergent; Phenotype: Divergent; Cox: Convergent	1	1	Unique	Unique	Unique in Both	KIRC-6662 / KIRC-1986	KIRC-1986 / KIRC-6662	swapped_order	No	0.312768088817113
KIRC-6664 / KIRC-1878	2.06160035752003	strong_discordance	0.0587595238948843	0.00081050539884481	72.4973874062185	low_dimensional_flat ; strongly_asymmetric_sig_int	KIRC-6664.5.8.0.1.4.3.P.1.5.0.1.3	hsa-miR-589-3p	miRNA	KIRC-1878.5.8.0.1.6.3.N.2.0.3.2.3	CYP26B1	Coding gene	KIRC	Metabolism of cofactors and vitamins	Retinol metabolism	Unrelated	miRNA expression	Stemness	Gene expression	Stemness	0.260092681437453	1.69098475506522e-05	-0.236776352103725	0.00821336071870321	Divergent	Unchanged	0.58	Underexpression	1.3e-21	Meaningful Risky	Meaningless	Risky	0.0315	NS	0.572	NS	Risky	0.0299	NS	0.0573	NS	NS	0.182	NS	0.916	NS	NS	0.328	NS	0.273	NS		NS	Meaningful Low	NS	1.34066773407369	0.246916246299217	NS	3.0074406919458	0.0828830605698898	NS	NS	1.72624029418142	0.188891759759272	Low	6.34773166520004	0.0117531484203238	NS	NS	0.723985887364253	0.394839570031371	NS	1.1590066153873	0.28167165494728	NS	NS	0.701517666736101	0.402274205674114	NS	3.58344299691328	0.0583580803289837	NS	NS	Anti-tumoral: -0.000193722393313694 ( T cell CD8+_CIBERSORT(0.0898606174802001), Myeloid dendritic cell activated_CIBERSORT(-0.0900543398735138) ) pro-tumoral: -0.214389665335221 ( Endothelial cell_XCELL(-0.258485880658632), Hematopoietic stem cell_XCELL(-0.214542528434203), T cell CD4+ Th2_XCELL(0.258638743757614) ) dual: -0.184768621850042 ( Mast cell activated_CIBERSORT(-0.121074873868494), NK cell resting_CIBERSORT(-0.190468597698877), T cell CD4+ memory resting_CIBERSORT(-0.104014773534104), T cell gamma delta_CIBERSORT(0.0937518436239098), Class-switched memory B cell_XCELL(0.168130962204065), Monocyte_CIBERSORT(-0.140092378843977), T cell follicular helper_CIBERSORT(0.108999196267435) )	-0.00019372239331369	anti-tumoral	Anti-tumoral: 0.175901575566646 ( T cell CD4+ Th1_XCELL(-0.175901575566646) ) pro-tumoral: -0.565624759791824 ( Endothelial cell_XCELL(0.365091923523944), T cell CD4+ Th2_XCELL(-0.196741587700766), Cancer associated fibroblast_XCELL(0.125080410886615), Granulocyte-monocyte progenitor_XCELL(0.13028685766529), T cell regulatory (Tregs)_CIBERSORT(-0.198092135266351), Hematopoietic stem cell_XCELL(0.339999290683092) ) dual: 0.325568339837466 ( Neutrophil_CIBERSORT(-0.0881392868468475), Monocyte_CIBERSORT(0.0857411711333723), T cell follicular helper_CIBERSORT(-0.178649455828775), B cell naive_CIBERSORT(0.162811165762352), Class-switched memory B cell_XCELL(-0.12335626700765), Mast cell activated_CIBERSORT(0.0969583613456924), Eosinophil_CIBERSORT(-0.102500215740956), B cell memory_CIBERSORT(-0.178433812654654) )	0.325568339837466	dual	Cold	Cold	Convergent	Immune: Convergent; Phenotype: Divergent	1	1	Unique	Unique	Unique in Both	KIRC-6664 / KIRC-1878	KIRC-1878 / KIRC-6664	swapped_order	No	0.0297850146468646
KIRC-6666 / KIRC-8362	8.22737869868744	extreme_discordance	0.0587595238948843	1.90004966353469	32.3360289122443	high_complexity_multidimensional ; strongly_asymmetric_sig_int	KIRC-6666.4.3.0.1.4.3.P.1.5.0.1.3	hsa-miR-589-3p	miRNA	KIRC-8362.4.3.0.1.6.3.N.3.8.8.1.2	TMEM86B	Coding gene	KIRC	Lipid metabolism	Ether lipid metabolism	Unrelated	miRNA expression	Stemness	Gene expression	Stemness	0.260092681437453	1.69098475506522e-05	-0.270472243470489	6.87075333347645e-09	Divergent	Unchanged	0.58	Overexpression	1.8e-06	Meaningful Risky	Meaningful Risky	Risky	0.0315	Risky	9.4e-10	Convergent	Risky	0.0299	Risky	1.26e-09	Convergent	NS	0.182	NS	0.792	NS	NS	0.328	Risky	4.27e-06	NS	OS / DSS	Convergent	Meaningful High	NS	1.34066773407369	0.246916246299217	High	27.9563919091642	1.24080408503424e-07	NS	NS	1.72624029418142	0.188891759759272	High	27.6797366635938	1.43154419873781e-07	NS	NS	0.723985887364253	0.394839570031371	NS	0.916477508675246	0.338401566418367	NS	NS	0.701517666736101	0.402274205674114	High	14.7911687655242	0.000120096608569709	NS	NS	Anti-tumoral: -0.000193722393313694 ( T cell CD8+_CIBERSORT(0.0898606174802001), Myeloid dendritic cell activated_CIBERSORT(-0.0900543398735138) ) pro-tumoral: -0.214389665335221 ( Endothelial cell_XCELL(-0.258485880658632), Hematopoietic stem cell_XCELL(-0.214542528434203), T cell CD4+ Th2_XCELL(0.258638743757614) ) dual: -0.184768621850042 ( Mast cell activated_CIBERSORT(-0.121074873868494), NK cell resting_CIBERSORT(-0.190468597698877), T cell CD4+ memory resting_CIBERSORT(-0.104014773534104), T cell gamma delta_CIBERSORT(0.0937518436239098), Class-switched memory B cell_XCELL(0.168130962204065), Monocyte_CIBERSORT(-0.140092378843977), T cell follicular helper_CIBERSORT(0.108999196267435) )	-0.00019372239331369	anti-tumoral	Anti-tumoral: 0.778765086422828 ( NK cell activated_CIBERSORT(0.189674714704918), T cell CD8+_CIBERSORT(0.236608801603089), T cell CD4+ Th1_XCELL(0.352481570114821) ) pro-tumoral: -0.483254913030316 ( Granulocyte-monocyte progenitor_XCELL(-0.0892586165846223), Hematopoietic stem cell_XCELL(-0.275483038918295), Endothelial cell_XCELL(-0.193782773422565), T cell regulatory (Tregs)_CIBERSORT(0.321417804581135), Macrophage M2_CIBERSORT(-0.246148288685969) ) dual: -0.436563024533331 ( B cell memory_CIBERSORT(0.111502975785838), Neutrophil_CIBERSORT(-0.0900139526235346), T cell follicular helper_CIBERSORT(0.375340220985526), Mast cell activated_CIBERSORT(-0.142374010530916), Common lymphoid progenitor_XCELL(-0.411596255228068), T cell CD4+ memory resting_CIBERSORT(-0.15845744593017), B cell naive_CIBERSORT(-0.187968574818274), Class-switched memory B cell_XCELL(0.211541614691203), Eosinophil_CIBERSORT(-0.144537596864935) )	0.778765086422828	anti-tumoral	Cold	Variable	Divergent	Immune: Divergent; Phenotype: Divergent; Cox: Convergent	1	1	Unique	Unique	Unique in Both	KIRC-6666 / KIRC-8362	KIRC-6666 / KIRC-8362	canonical_order	No	0.979404593714787
KIRC-6667 / KIRC-7385	0.691000580956692	moderate_discordance	0.0587595238948843	0.103732186341802	1.7653680538217	intermediate_complexity ; moderately_asymmetric_sig_int	KIRC-6667.4.7.0.1.4.3.P.1.5.0.1.3	hsa-miR-589-3p	miRNA	KIRC-7385.4.7.0.1.6.3.N.3.2.5.1.2	LPIN3	Coding gene	KIRC	Lipid metabolism	Glycerolipid metabolism	Unrelated	miRNA expression	Stemness	Gene expression	Stemness	0.260092681437453	1.69098475506522e-05	-0.252075664667272	2.59789438994385e-10	Divergent	Unchanged	0.58	Overexpression	1.4e-11	Meaningful Risky	Meaningful Risky	Risky	0.0315	Risky	0.00992	Convergent	Risky	0.0299	NS	0.0943	NS	NS	0.182	NS	0.318	NS	NS	0.328	NS	0.704	NS	OS	Convergent	Meaningful High	NS	1.34066773407369	0.246916246299217	High	12.1433150057037	0.00049264130987614	NS	NS	1.72624029418142	0.188891759759272	High	5.7037028183515	0.0169291615321713	NS	NS	0.723985887364253	0.394839570031371	NS	1.05736150197087	0.303817737467079	NS	NS	0.701517666736101	0.402274205674114	NS	0.648664753391424	0.420590469903538	NS	NS	Anti-tumoral: -0.000193722393313694 ( T cell CD8+_CIBERSORT(0.0898606174802001), Myeloid dendritic cell activated_CIBERSORT(-0.0900543398735138) ) pro-tumoral: -0.214389665335221 ( Endothelial cell_XCELL(-0.258485880658632), Hematopoietic stem cell_XCELL(-0.214542528434203), T cell CD4+ Th2_XCELL(0.258638743757614) ) dual: -0.184768621850042 ( Mast cell activated_CIBERSORT(-0.121074873868494), NK cell resting_CIBERSORT(-0.190468597698877), T cell CD4+ memory resting_CIBERSORT(-0.104014773534104), T cell gamma delta_CIBERSORT(0.0937518436239098), Class-switched memory B cell_XCELL(0.168130962204065), Monocyte_CIBERSORT(-0.140092378843977), T cell follicular helper_CIBERSORT(0.108999196267435) )	-0.00019372239331369	anti-tumoral	Anti-tumoral: 0.100794811763651 ( T cell CD8+_CIBERSORT(0.100794811763651) ) pro-tumoral: -0.661711336287102 ( T cell regulatory (Tregs)_CIBERSORT(0.148684781239763), Hematopoietic stem cell_XCELL(-0.247619528133707), T cell CD4+ Th2_XCELL(-0.158133881660439), Granulocyte-monocyte progenitor_XCELL(-0.138600262747017), Endothelial cell_XCELL(-0.130702885073007), Cancer associated fibroblast_XCELL(-0.135339559912695) ) dual: -0.216859285008443 ( B cell naive_CIBERSORT(-0.108787110073874), Class-switched memory B cell_XCELL(0.114132525277599), T cell follicular helper_CIBERSORT(0.289344350428188), Common lymphoid progenitor_XCELL(-0.264985985294133), Eosinophil_CIBERSORT(-0.105540991684831), T cell CD4+ memory resting_CIBERSORT(-0.0877312563579382), NK cell resting_CIBERSORT(0.0997212553696924), T cell gamma delta_CIBERSORT(-0.153012072673146) )	0.100794811763651	anti-tumoral	Cold	Cold	Convergent	Immune: Convergent; Phenotype: Divergent; Cox: Convergent	1	1	Unique	Unique	Unique in Both	KIRC-6667 / KIRC-7385	KIRC-6667 / KIRC-7385	canonical_order	No	0.0812458551183432
KIRC-6668 / KIRC-2038	2.18045606567406	strong_discordance	0.0587595238948843	0.00103133590107922	56.9741864250012	low_dimensional_flat ; strongly_asymmetric_sig_int	KIRC-6668.1.7.0.1.4.3.P.1.5.0.1.3	hsa-miR-589-3p	miRNA	KIRC-2038.1.7.0.1.6.3.N.2.0.3.1.3	DOT1L	Coding gene	KIRC	Amino acid metabolism	Lysine degradation	Unrelated	miRNA expression	Stemness	Gene expression	Stemness	0.260092681437453	1.69098475506522e-05	-0.333940147340874	4.81823183852927e-05	Divergent	Unchanged	0.58	Underexpression	0.014	Meaningful Risky	Meaningless	Risky	0.0315	NS	0.608	NS	Risky	0.0299	NS	0.684	NS	NS	0.182	NS	0.147	NS	NS	0.328	NS	0.103	NS		NS	Meaningful Low	NS	1.34066773407369	0.246916246299217	NS	0.0165668093022076	0.897585446452078	NS	NS	1.72624029418142	0.188891759759272	NS	0.169311324953649	0.680724581531429	NS	NS	0.723985887364253	0.394839570031371	Low	7.17105390283527	0.00740892363151169	NS	NS	0.701517666736101	0.402274205674114	NS	2.80363996257283	0.0940505699359194	NS	NS	Anti-tumoral: -0.000193722393313694 ( T cell CD8+_CIBERSORT(0.0898606174802001), Myeloid dendritic cell activated_CIBERSORT(-0.0900543398735138) ) pro-tumoral: -0.214389665335221 ( Endothelial cell_XCELL(-0.258485880658632), Hematopoietic stem cell_XCELL(-0.214542528434203), T cell CD4+ Th2_XCELL(0.258638743757614) ) dual: -0.184768621850042 ( Mast cell activated_CIBERSORT(-0.121074873868494), NK cell resting_CIBERSORT(-0.190468597698877), T cell CD4+ memory resting_CIBERSORT(-0.104014773534104), T cell gamma delta_CIBERSORT(0.0937518436239098), Class-switched memory B cell_XCELL(0.168130962204065), Monocyte_CIBERSORT(-0.140092378843977), T cell follicular helper_CIBERSORT(0.108999196267435) )	-0.00019372239331369	anti-tumoral	Anti-tumoral: 0.206434274724553 ( T cell CD4+ Th1_XCELL(-0.206434274724553) ) pro-tumoral: -0.148022375830636 ( Hematopoietic stem cell_XCELL(0.144555650670344), T cell CD4+ Th2_XCELL(-0.225876132054843), Endothelial cell_XCELL(0.229342857215135) ) dual: 0.17685184321868 ( NK cell resting_CIBERSORT(0.164117052294996), T cell gamma delta_CIBERSORT(-0.275500963648136), Macrophage M0_CIBERSORT(-0.0960096525455377), Common lymphoid progenitor_XCELL(-0.104467694617201), B cell memory_CIBERSORT(-0.149679755402023), Monocyte_CIBERSORT(0.197927031343453), B cell naive_CIBERSORT(0.0867621393557685) )	0.206434274724553	anti-tumoral	Cold	Cold	Convergent	Immune: Convergent; Phenotype: Divergent	1	1	Unique	Unique	Unique in Both	KIRC-6668 / KIRC-2038	KIRC-2038 / KIRC-6668	swapped_order	No	0.0298954298979818
KIRC-6670 / KIRC-7386	0.691000580956692	moderate_discordance	0.0587595238948843	0.103732186341802	1.7653680538217	intermediate_complexity ; moderately_asymmetric_sig_int	KIRC-6670.4.8.0.1.4.3.P.1.5.0.1.3	hsa-miR-589-3p	miRNA	KIRC-7386.4.8.0.1.6.3.N.3.2.5.1.2	LPIN3	Coding gene	KIRC	Lipid metabolism	Glycerophospholipid metabolism	Unrelated	miRNA expression	Stemness	Gene expression	Stemness	0.260092681437453	1.69098475506522e-05	-0.252075664667272	2.59789438994385e-10	Divergent	Unchanged	0.58	Overexpression	1.4e-11	Meaningful Risky	Meaningful Risky	Risky	0.0315	Risky	0.00992	Convergent	Risky	0.0299	NS	0.0943	NS	NS	0.182	NS	0.318	NS	NS	0.328	NS	0.704	NS	OS	Convergent	Meaningful High	NS	1.34066773407369	0.246916246299217	High	12.1433150057037	0.00049264130987614	NS	NS	1.72624029418142	0.188891759759272	High	5.7037028183515	0.0169291615321713	NS	NS	0.723985887364253	0.394839570031371	NS	1.05736150197087	0.303817737467079	NS	NS	0.701517666736101	0.402274205674114	NS	0.648664753391424	0.420590469903538	NS	NS	Anti-tumoral: -0.000193722393313694 ( T cell CD8+_CIBERSORT(0.0898606174802001), Myeloid dendritic cell activated_CIBERSORT(-0.0900543398735138) ) pro-tumoral: -0.214389665335221 ( Endothelial cell_XCELL(-0.258485880658632), Hematopoietic stem cell_XCELL(-0.214542528434203), T cell CD4+ Th2_XCELL(0.258638743757614) ) dual: -0.184768621850042 ( Mast cell activated_CIBERSORT(-0.121074873868494), NK cell resting_CIBERSORT(-0.190468597698877), T cell CD4+ memory resting_CIBERSORT(-0.104014773534104), T cell gamma delta_CIBERSORT(0.0937518436239098), Class-switched memory B cell_XCELL(0.168130962204065), Monocyte_CIBERSORT(-0.140092378843977), T cell follicular helper_CIBERSORT(0.108999196267435) )	-0.00019372239331369	anti-tumoral	Anti-tumoral: 0.100794811763651 ( T cell CD8+_CIBERSORT(0.100794811763651) ) pro-tumoral: -0.661711336287102 ( T cell regulatory (Tregs)_CIBERSORT(0.148684781239763), Hematopoietic stem cell_XCELL(-0.247619528133707), T cell CD4+ Th2_XCELL(-0.158133881660439), Granulocyte-monocyte progenitor_XCELL(-0.138600262747017), Endothelial cell_XCELL(-0.130702885073007), Cancer associated fibroblast_XCELL(-0.135339559912695) ) dual: -0.216859285008443 ( B cell naive_CIBERSORT(-0.108787110073874), Class-switched memory B cell_XCELL(0.114132525277599), T cell follicular helper_CIBERSORT(0.289344350428188), Common lymphoid progenitor_XCELL(-0.264985985294133), Eosinophil_CIBERSORT(-0.105540991684831), T cell CD4+ memory resting_CIBERSORT(-0.0877312563579382), NK cell resting_CIBERSORT(0.0997212553696924), T cell gamma delta_CIBERSORT(-0.153012072673146) )	0.100794811763651	anti-tumoral	Cold	Cold	Convergent	Immune: Convergent; Phenotype: Divergent; Cox: Convergent	1	1	Unique	Unique	Unique in Both	KIRC-6670 / KIRC-7386	KIRC-6670 / KIRC-7386	canonical_order	No	0.0812458551183432
KIRC-6674 / KIRC-8225	4.32552946723582	extreme_discordance	0.257215790457258	0.00030611144434436	840.268455196667	intermediate_complexity ; strongly_asymmetric_sig_int	KIRC-6674.1.7.0.1.4.1.P.3.8.8.1.2	hsa-miR-590-5p	miRNA	KIRC-8225.1.7.0.1.6.3.N.1.0.8.3.3	SETD1B	Coding gene	KIRC	Amino acid metabolism	Lysine degradation	Unrelated	miRNA expression	Tumor mutational burden	Gene expression	Stemness	0.225185585699707	0.00043507342146689	-0.309995176451414	0.0244802262839974	NS	Overexpression	5.5e-22	Unchanged	0.28	Meaningful Risky	Meaningless	Risky	0.000265	NS	0.468	NS	Risky	0.000691	NS	0.104	NS	NS	0.358	NS	0.751	NS	Risky	0.0157	NS	0.105	NS		NS	Meaningful Low	High	10.1223040552756	0.00146485764934856	Low	4.14994150274862	0.0416359622396707	Divergent	High	6.65897262607688	0.0098657778391088	Low	4.75744194272325	0.0291718724379652	Divergent	NS	0.210537881047361	0.64634614468124	NS	2.43519990634416e-06	0.998754891510101	NS	High	5.3068147628302	0.0212421591906854	Low	3.88245193363787	0.0487932495969137	Divergent	Divergent	Anti-tumoral: 0.486383450094298 ( T cell CD4+ Th1_XCELL(0.24336395626053), T cell CD8+_CIBERSORT(0.142045946430338), NK cell activated_CIBERSORT(0.10097354740343) ) pro-tumoral: -0.156715197766108 ( Hematopoietic stem cell_XCELL(-0.181192385137328), T cell regulatory (Tregs)_CIBERSORT(0.128969392332836), Granulocyte-monocyte progenitor_XCELL(-0.119831806518612), T cell CD4+ Th2_XCELL(0.136292729656163), Endothelial cell_XCELL(-0.120953128099167) ) dual: -0.324634428172892 ( B cell plasma_CIBERSORT(-0.0917382627235001), T cell follicular helper_CIBERSORT(0.137577348868769), Class-switched memory B cell_XCELL(0.134491337982112), Mast cell activated_CIBERSORT(-0.164653484046893), T cell CD4+ memory resting_CIBERSORT(-0.102340187325243), B cell naive_CIBERSORT(-0.145915906997473), Monocyte_CIBERSORT(-0.0920552739306641) )	0.486383450094298	anti-tumoral	Anti-tumoral: -0.577261023859585 ( T cell CD4+ Th1_XCELL(-0.370677767817315), T cell CD4+ memory activated_CIBERSORT(-0.117485874406587), NK cell activated_CIBERSORT(-0.089097381635683) ) pro-tumoral: 0.278227516323173 ( Hematopoietic stem cell_XCELL(0.174283524941047), Granulocyte-monocyte progenitor_XCELL(0.177661527723879), Endothelial cell_XCELL(0.178184229523749), T cell regulatory (Tregs)_CIBERSORT(-0.0993206474404024), T cell CD4+ Th2_XCELL(-0.1525811184251) ) dual: 0.0178171701098059 ( Macrophage M0_CIBERSORT(-0.121783627572181), Eosinophil_CIBERSORT(-0.0906468364648052), B cell memory_CIBERSORT(-0.156941278517428), B cell naive_CIBERSORT(0.105053401415422), T cell gamma delta_CIBERSORT(-0.236777904856813), Monocyte_CIBERSORT(0.213011930665313), Mast cell activated_CIBERSORT(0.100673120581898), Neutrophil_CIBERSORT(0.0908869691527922), NK cell resting_CIBERSORT(0.114341395705608) )	0.278227516323173	pro-tumoral	Variable	Cold	Divergent	Only Divergent	1	1	Unique	Unique	Unique in Both	KIRC-6674 / KIRC-8225	KIRC-6674 / KIRC-8225	canonical_order	No	0.128760950950801
KIRC-6676 / KIRC-7831	4.43880951066824	extreme_discordance	0.0778604111899049	0.186725856729762	2.39821308256811	intermediate_complexity ; moderately_asymmetric_sig_int	KIRC-6676.2.9.0.1.4.2.P.3.5.2.3.3	hsa-miR-6087	miRNA	KIRC-7831.2.9.0.1.3.3.N.0.8.8.3.3	PIK3CD	Coding gene	KIRC	Carbohydrate metabolism	Inositol phosphate metabolism	Unrelated	miRNA expression	Microsatellite instability	CNV	Stemness	0.230883305214089	0.00070995139770067	-0.30979836742858	1.17276530520802e-13	NS	Overexpression	1.1e-08	No data	No data	Meaningful Risky	Meaningful Protective	Risky	0.0109	Protective	0.0063	Divergent	Risky	0.03	Protective	0.00724	Divergent	NS	0.441	NS	0.892	NS	NS	0.283	Protective	0.00705	NS	OS / DSS	Divergent	Meaningful Deleted	High	5.02325101229323	0.0250091715608097	Deleted	6.43469125639297	0.0400612547208014	Divergent	NS	2.06040700493156	0.151169788472727	Deleted	6.33891447343601	0.0420264021021803	NS	NS	1.45426422487378	0.227844952150791	NS	0.0517905713287929	0.974437121802336	NS	NS	0.356066719333379	0.550698835445833	Deleted	6.14461105711906	0.0463142528393219	NS	Divergent	Anti-tumoral: -0.14222136533408 ( Myeloid dendritic cell activated_CIBERSORT(-0.14222136533408) ) pro-tumoral: 0.219371251092384 ( Cancer associated fibroblast_XCELL(0.129342803600975), T cell CD4+ Th2_XCELL(0.0900284474914091) ) dual: -0.041065035444162 ( Monocyte_CIBERSORT(-0.171513676072149), Macrophage M0_CIBERSORT(0.130448640627987) )	0.219371251092384	pro-tumoral	Anti-tumoral: 0 ( ) pro-tumoral: 0.605714390174204 ( T cell regulatory (Tregs)_CIBERSORT(-0.109040054566391), Hematopoietic stem cell_XCELL(0.216175905735424), T cell CD4+ Th2_XCELL(-0.160443659849415), Endothelial cell_XCELL(0.252156809838047), Cancer associated fibroblast_XCELL(0.104008193929437), T cell regulatory (Tregs)_CIBERSORT(-0.109040054566391), Hematopoietic stem cell_XCELL(0.216175905735424), T cell CD4+ Th2_XCELL(-0.160443659849415), Endothelial cell_XCELL(0.252156809838047), Cancer associated fibroblast_XCELL(0.104008193929437) ) dual: -0.239877947971367 ( Macrophage M0_CIBERSORT(-0.0902670939140896), NK cell resting_CIBERSORT(0.0935610369344785), Mast cell activated_CIBERSORT(0.112483458738157), Common lymphoid progenitor_XCELL(-0.149294562924976), Eosinophil_CIBERSORT(-0.173502593764348), Monocyte_CIBERSORT(0.0870807809450947), Macrophage M0_CIBERSORT(-0.0902670939140896), NK cell resting_CIBERSORT(0.0935610369344785), Mast cell activated_CIBERSORT(0.112483458738157), Common lymphoid progenitor_XCELL(-0.149294562924976), Eosinophil_CIBERSORT(-0.173502593764348), Monocyte_CIBERSORT(0.0870807809450947) )	0.605714390174204	pro-tumoral	Cold	Cold	Convergent	Immune: Convergent; Cox: Divergent; Survival: Divergent	1	1	Unique	Unique	Unique in Both	KIRC-6676 / KIRC-7831	KIRC-6676 / KIRC-7831	canonical_order	No	0.132293133959833
KIRC-6680 / KIRC-8194	8.76910031619058	extreme_discordance	0.0778604111899049	2.16141794509734	27.760166072403	high_complexity_multidimensional ; strongly_asymmetric_sig_int	KIRC-6680.4.2.0.1.4.2.P.3.5.2.3.3	hsa-miR-6087	miRNA	KIRC-8194.4.2.0.1.6.3.N.2.8.8.1.2	SCD5	Coding gene	KIRC	Lipid metabolism	Biosynthesis of unsaturated fatty acids	Unrelated	miRNA expression	Microsatellite instability	Gene expression	Stemness	0.230883305214089	0.00070995139770067	-0.212937328872794	0.0008362635813185	NS	Overexpression	1.1e-08	Underexpression	6.4e-22	Meaningful Risky	Meaningful Protective	Risky	0.0109	Protective	4.26e-07	Divergent	Risky	0.03	Protective	1.36e-08	Divergent	NS	0.441	NS	0.454	NS	NS	0.283	Protective	1.28e-06	NS	OS / DSS	Divergent	Meaningful Low	High	5.02325101229323	0.0250091715608097	Low	20.0254824998347	7.64170070011172e-06	Divergent	NS	2.06040700493156	0.151169788472727	Low	32.2736791988371	1.33915114552963e-08	NS	NS	1.45426422487378	0.227844952150791	NS	1.48923123886642	0.22233577578321	NS	NS	0.356066719333379	0.550698835445833	Low	29.5785594454053	5.36956167307423e-08	NS	Divergent	Anti-tumoral: -0.14222136533408 ( Myeloid dendritic cell activated_CIBERSORT(-0.14222136533408) ) pro-tumoral: 0.219371251092384 ( Cancer associated fibroblast_XCELL(0.129342803600975), T cell CD4+ Th2_XCELL(0.0900284474914091) ) dual: -0.041065035444162 ( Monocyte_CIBERSORT(-0.171513676072149), Macrophage M0_CIBERSORT(0.130448640627987) )	0.219371251092384	pro-tumoral	Anti-tumoral: 0.675075483484977 ( T cell CD8+_CIBERSORT(-0.122374662504258), T cell CD4+ memory activated_CIBERSORT(-0.098122036343625), NK cell activated_CIBERSORT(-0.129596810219137), T cell CD4+ Th1_XCELL(-0.324981974417957) ) pro-tumoral: -0.916859071738924 ( Endothelial cell_XCELL(0.352375000711337), Granulocyte-monocyte progenitor_XCELL(0.193462980797937), Cancer associated fibroblast_XCELL(0.163798274280633), Macrophage M2_CIBERSORT(0.17560984817172), T cell regulatory (Tregs)_CIBERSORT(-0.286349332960159), T cell CD4+ Th2_XCELL(-0.140994548262199), Hematopoietic stem cell_XCELL(0.458956848999655) ) dual: 0.0380654838778086 ( T cell CD4+ memory resting_CIBERSORT(0.138359686904571), B cell naive_CIBERSORT(0.162252819274608), B cell memory_CIBERSORT(-0.138634323463514), Class-switched memory B cell_XCELL(-0.279701295939263), Common lymphoid progenitor_XCELL(0.153795971122114), T cell follicular helper_CIBERSORT(-0.296099524621471), Monocyte_CIBERSORT(0.0974894901520605), Macrophage M0_CIBERSORT(-0.116803250238653), Mast cell activated_CIBERSORT(0.241274942931739) )	0.675075483484977	anti-tumoral	Cold	Variable	Divergent	Only Divergent	1	1	Unique	Unique	Unique in Both	KIRC-6680 / KIRC-8194	KIRC-6680 / KIRC-8194	canonical_order	No	1.11963917814362
KIRC-6683 / KIRC-7598	4.48726504114751	extreme_discordance	0.0778604111899049	0.186725856729763	2.39821308256811	intermediate_complexity ; moderately_asymmetric_sig_int	KIRC-6683.5.4.0.1.4.2.P.3.5.2.3.3	hsa-miR-6087	miRNA	KIRC-7598.5.4.0.1.3.2.N.0.8.8.3.3	NMNAT1	Coding gene	KIRC	Metabolism of cofactors and vitamins	Nicotinate and nicotinamide metabolism	Unrelated	miRNA expression	Microsatellite instability	CNV	Microsatellite instability	0.230883305214089	0.00070995139770067	-0.173663560097521	0.0174787427392986	Divergent	Overexpression	1.1e-08	No data	No data	Meaningful Risky	Meaningful Protective	Risky	0.0109	Protective	0.0063	Divergent	Risky	0.03	Protective	0.00724	Divergent	NS	0.441	NS	0.892	NS	NS	0.283	Protective	0.00705	NS	OS / DSS	Divergent	Meaningful Deleted	High	5.02325101229323	0.0250091715608097	Deleted	6.43469125639297	0.0400612547208014	Divergent	NS	2.06040700493156	0.151169788472727	Deleted	6.33891447343601	0.0420264021021803	NS	NS	1.45426422487378	0.227844952150791	NS	0.0517905713287929	0.974437121802336	NS	NS	0.356066719333379	0.550698835445833	Deleted	6.14461105711906	0.0463142528393219	NS	Divergent	Anti-tumoral: -0.14222136533408 ( Myeloid dendritic cell activated_CIBERSORT(-0.14222136533408) ) pro-tumoral: 0.219371251092384 ( Cancer associated fibroblast_XCELL(0.129342803600975), T cell CD4+ Th2_XCELL(0.0900284474914091) ) dual: -0.041065035444162 ( Monocyte_CIBERSORT(-0.171513676072149), Macrophage M0_CIBERSORT(0.130448640627987) )	0.219371251092384	pro-tumoral	Anti-tumoral: 0 ( ) pro-tumoral: 0.605714390174204 ( T cell regulatory (Tregs)_CIBERSORT(-0.109040054566391), T cell CD4+ Th2_XCELL(-0.160443659849415), Hematopoietic stem cell_XCELL(0.216175905735424), Cancer associated fibroblast_XCELL(0.104008193929437), Endothelial cell_XCELL(0.252156809838047), T cell regulatory (Tregs)_CIBERSORT(-0.109040054566391), T cell CD4+ Th2_XCELL(-0.160443659849415), Hematopoietic stem cell_XCELL(0.216175905735424), Cancer associated fibroblast_XCELL(0.104008193929437), Endothelial cell_XCELL(0.252156809838047) ) dual: -0.239877947971367 ( Mast cell activated_CIBERSORT(0.112483458738157), Macrophage M0_CIBERSORT(-0.0902670939140896), Monocyte_CIBERSORT(0.0870807809450947), Eosinophil_CIBERSORT(-0.173502593764348), Common lymphoid progenitor_XCELL(-0.149294562924976), NK cell resting_CIBERSORT(0.0935610369344785), Mast cell activated_CIBERSORT(0.112483458738157), Macrophage M0_CIBERSORT(-0.0902670939140896), Monocyte_CIBERSORT(0.0870807809450947), Eosinophil_CIBERSORT(-0.173502593764348), Common lymphoid progenitor_XCELL(-0.149294562924976), NK cell resting_CIBERSORT(0.0935610369344785) )	0.605714390174204	pro-tumoral	Cold	Cold	Convergent	Immune: Convergent; Phenotype: Divergent; Cox: Divergent; Survival: Divergent	1	1	Unique	Unique	Unique in Both	KIRC-6683 / KIRC-7598	KIRC-6683 / KIRC-7598	canonical_order	No	0.132293133959834
KIRC-6684 / KIRC-7749	3.26042970592903	extreme_discordance	0.0778604111899049	0.15310513042034	1.96640536673907	intermediate_complexity ; moderately_asymmetric_sig_int	KIRC-6684.7.1.0.1.4.2.P.3.5.2.3.3	hsa-miR-6087	miRNA	KIRC-7749.7.1.0.1.6.3.N.3.6.3.2.3	PDE7A	Coding gene	KIRC	Nucleotide metabolism	Purine metabolism	Unrelated	miRNA expression	Microsatellite instability	Gene expression	Stemness	0.230883305214089	0.00070995139770067	-0.242409540107343	9.14960993426228e-08	NS	Overexpression	1.1e-08	Overexpression	6.9e-24	Meaningful Risky	Meaningful Protective	Risky	0.0109	NS	0.328	NS	Risky	0.03	Protective	0.0173	Divergent	NS	0.441	NS	0.937	NS	NS	0.283	Protective	0.00508	NS	DSS	Divergent	Meaningful Low	High	5.02325101229323	0.0250091715608097	NS	0.850696363817348	0.35635541445849	NS	NS	2.06040700493156	0.151169788472727	NS	3.04259005136187	0.081106413914925	NS	NS	1.45426422487378	0.227844952150791	NS	0.0167076243892233	0.89715352261511	NS	NS	0.356066719333379	0.550698835445833	Low	6.22502855318279	0.0125956877409324	NS	NS	Anti-tumoral: -0.14222136533408 ( Myeloid dendritic cell activated_CIBERSORT(-0.14222136533408) ) pro-tumoral: 0.219371251092384 ( Cancer associated fibroblast_XCELL(0.129342803600975), T cell CD4+ Th2_XCELL(0.0900284474914091) ) dual: -0.041065035444162 ( Monocyte_CIBERSORT(-0.171513676072149), Macrophage M0_CIBERSORT(0.130448640627987) )	0.219371251092384	pro-tumoral	Anti-tumoral: -0.300025324878837 ( Macrophage M1_CIBERSORT(0.204284205990053), T cell CD4+ Th1_XCELL(-0.250226141310567), Myeloid dendritic cell activated_CIBERSORT(-0.135727456582418), NK cell activated_CIBERSORT(-0.118355932975905) ) pro-tumoral: -0.109581945177161 ( Granulocyte-monocyte progenitor_XCELL(0.101066109649903), T cell regulatory (Tregs)_CIBERSORT(-0.106296647095655), Cancer associated fibroblast_XCELL(-0.104351407731409) ) dual: -0.0598124772974855 ( Neutrophil_CIBERSORT(0.160824891423752), B cell memory_CIBERSORT(-0.0896137938788465), Macrophage M0_CIBERSORT(-0.131023574842391) )	-0.0598124772974855	dual	Cold	Cold	Convergent	Immune: Convergent; Cox: Divergent	1	1	Unique	Unique	Unique in Both	KIRC-6684 / KIRC-7749	KIRC-6684 / KIRC-7749	canonical_order	No	0.115482770805122
KIRC-6689 / KIRC-7385	0.930142408088536	moderate_discordance	0.0778604111899049	0.103732186341802	1.33228408065807	intermediate_complexity ; symmetric_sig_int	KIRC-6689.4.7.0.1.4.2.P.3.5.2.3.3	hsa-miR-6087	miRNA	KIRC-7385.4.7.0.1.6.3.N.3.2.5.1.2	LPIN3	Coding gene	KIRC	Lipid metabolism	Glycerolipid metabolism	Unrelated	miRNA expression	Microsatellite instability	Gene expression	Stemness	0.230883305214089	0.00070995139770067	-0.252075664667272	2.59789438994385e-10	NS	Overexpression	1.1e-08	Overexpression	1.4e-11	Meaningful Risky	Meaningful Risky	Risky	0.0109	Risky	0.00992	Convergent	Risky	0.03	NS	0.0943	NS	NS	0.441	NS	0.318	NS	NS	0.283	NS	0.704	NS	OS	Convergent	Meaningful High	High	5.02325101229323	0.0250091715608097	High	12.1433150057037	0.00049264130987614	Convergent	NS	2.06040700493156	0.151169788472727	High	5.7037028183515	0.0169291615321713	NS	NS	1.45426422487378	0.227844952150791	NS	1.05736150197087	0.303817737467079	NS	NS	0.356066719333379	0.550698835445833	NS	0.648664753391424	0.420590469903538	NS	Convergent	Anti-tumoral: -0.14222136533408 ( Myeloid dendritic cell activated_CIBERSORT(-0.14222136533408) ) pro-tumoral: 0.219371251092384 ( Cancer associated fibroblast_XCELL(0.129342803600975), T cell CD4+ Th2_XCELL(0.0900284474914091) ) dual: -0.041065035444162 ( Monocyte_CIBERSORT(-0.171513676072149), Macrophage M0_CIBERSORT(0.130448640627987) )	0.219371251092384	pro-tumoral	Anti-tumoral: 0.100794811763651 ( T cell CD8+_CIBERSORT(0.100794811763651) ) pro-tumoral: -0.661711336287102 ( T cell regulatory (Tregs)_CIBERSORT(0.148684781239763), Hematopoietic stem cell_XCELL(-0.247619528133707), T cell CD4+ Th2_XCELL(-0.158133881660439), Granulocyte-monocyte progenitor_XCELL(-0.138600262747017), Endothelial cell_XCELL(-0.130702885073007), Cancer associated fibroblast_XCELL(-0.135339559912695) ) dual: -0.216859285008443 ( B cell naive_CIBERSORT(-0.108787110073874), Class-switched memory B cell_XCELL(0.114132525277599), T cell follicular helper_CIBERSORT(0.289344350428188), Common lymphoid progenitor_XCELL(-0.264985985294133), Eosinophil_CIBERSORT(-0.105540991684831), T cell CD4+ memory resting_CIBERSORT(-0.0877312563579382), NK cell resting_CIBERSORT(0.0997212553696924), T cell gamma delta_CIBERSORT(-0.153012072673146) )	0.100794811763651	anti-tumoral	Cold	Cold	Convergent	Only Convergent	1	1	Unique	Unique	Unique in Both	KIRC-6689 / KIRC-7385	KIRC-6689 / KIRC-7385	canonical_order	No	0.0907962987658535
KIRC-6691 / KIRC-7386	0.930142408088536	moderate_discordance	0.0778604111899049	0.103732186341802	1.33228408065807	intermediate_complexity ; symmetric_sig_int	KIRC-6691.4.8.0.1.4.2.P.3.5.2.3.3	hsa-miR-6087	miRNA	KIRC-7386.4.8.0.1.6.3.N.3.2.5.1.2	LPIN3	Coding gene	KIRC	Lipid metabolism	Glycerophospholipid metabolism	Unrelated	miRNA expression	Microsatellite instability	Gene expression	Stemness	0.230883305214089	0.00070995139770067	-0.252075664667272	2.59789438994385e-10	NS	Overexpression	1.1e-08	Overexpression	1.4e-11	Meaningful Risky	Meaningful Risky	Risky	0.0109	Risky	0.00992	Convergent	Risky	0.03	NS	0.0943	NS	NS	0.441	NS	0.318	NS	NS	0.283	NS	0.704	NS	OS	Convergent	Meaningful High	High	5.02325101229323	0.0250091715608097	High	12.1433150057037	0.00049264130987614	Convergent	NS	2.06040700493156	0.151169788472727	High	5.7037028183515	0.0169291615321713	NS	NS	1.45426422487378	0.227844952150791	NS	1.05736150197087	0.303817737467079	NS	NS	0.356066719333379	0.550698835445833	NS	0.648664753391424	0.420590469903538	NS	Convergent	Anti-tumoral: -0.14222136533408 ( Myeloid dendritic cell activated_CIBERSORT(-0.14222136533408) ) pro-tumoral: 0.219371251092384 ( Cancer associated fibroblast_XCELL(0.129342803600975), T cell CD4+ Th2_XCELL(0.0900284474914091) ) dual: -0.041065035444162 ( Monocyte_CIBERSORT(-0.171513676072149), Macrophage M0_CIBERSORT(0.130448640627987) )	0.219371251092384	pro-tumoral	Anti-tumoral: 0.100794811763651 ( T cell CD8+_CIBERSORT(0.100794811763651) ) pro-tumoral: -0.661711336287102 ( T cell regulatory (Tregs)_CIBERSORT(0.148684781239763), Hematopoietic stem cell_XCELL(-0.247619528133707), T cell CD4+ Th2_XCELL(-0.158133881660439), Granulocyte-monocyte progenitor_XCELL(-0.138600262747017), Endothelial cell_XCELL(-0.130702885073007), Cancer associated fibroblast_XCELL(-0.135339559912695) ) dual: -0.216859285008443 ( B cell naive_CIBERSORT(-0.108787110073874), Class-switched memory B cell_XCELL(0.114132525277599), T cell follicular helper_CIBERSORT(0.289344350428188), Common lymphoid progenitor_XCELL(-0.264985985294133), Eosinophil_CIBERSORT(-0.105540991684831), T cell CD4+ memory resting_CIBERSORT(-0.0877312563579382), NK cell resting_CIBERSORT(0.0997212553696924), T cell gamma delta_CIBERSORT(-0.153012072673146) )	0.100794811763651	anti-tumoral	Cold	Cold	Convergent	Only Convergent	1	1	Unique	Unique	Unique in Both	KIRC-6691 / KIRC-7386	KIRC-6691 / KIRC-7386	canonical_order	No	0.0907962987658535
KIRC-6698 / KIRC-1695	3.30151855714651	extreme_discordance	0.308766220623611	0.0547247452378164	5.6421682601136	intermediate_complexity ; strongly_asymmetric_sig_int	KIRC-6698.6.6.0.1.4.3.P.3.8.8.1.3	hsa-miR-616-3p	miRNA	KIRC-1695.6.6.0.1.6.3.N.2.2.2.2.3	CARNS1	Coding gene	KIRC	Metabolism of other amino acids	beta-Alanine metabolism	Unrelated	miRNA expression	Stemness	Gene expression	Stemness	0.182264645361836	2.34091664341756e-05	-0.229051285594089	5.20394898056076e-07	Divergent	Overexpression	7.2e-10	Underexpression	9.5e-07	Meaningful Risky	Meaningful Risky	Risky	0.00093	Risky	0.0389	Convergent	Risky	0.000448	NS	0.533	NS	NS	0.682	NS	0.891	NS	Risky	0.0032	NS	0.899	NS	OS	Convergent	Meaningful High	High	8.3607197056512	0.0038341867928946	High	4.63904319850176	0.0312524219878283	Convergent	High	6.80049327938132	0.0091132690775424	NS	2.65822811912984	0.103015432779164	NS	NS	0.53036242115824	0.4664545299664	NS	3.66474842927906	0.0555750325958805	NS	High	5.62253536144136	0.017730980987012	NS	0.109139771063821	0.741125627460116	NS	Convergent	Anti-tumoral: 0.113074707891615 ( T cell CD4+ Th1_XCELL(0.113074707891615) ) pro-tumoral: -0.21238543895129 ( Endothelial cell_XCELL(-0.218655080713412), Hematopoietic stem cell_XCELL(-0.227954049694005), T cell regulatory (Tregs)_CIBERSORT(0.0917772064141042), T cell CD4+ Th2_XCELL(0.142446485042023) ) dual: -0.165156858047074 ( NK cell resting_CIBERSORT(-0.167020352483384), Mast cell activated_CIBERSORT(-0.167355548747982), Neutrophil_CIBERSORT(0.132240930220029), Macrophage M0_CIBERSORT(0.132437244170797), B cell naive_CIBERSORT(-0.0954591312065339) )	0.113074707891615	anti-tumoral	Anti-tumoral: -0.332063914724949 ( NK cell activated_CIBERSORT(0.120692914035876), T cell CD8+_CIBERSORT(0.211371000689073) ) pro-tumoral: 0.047200513716788 ( T cell regulatory (Tregs)_CIBERSORT(0.157847870359344), Macrophage M2_CIBERSORT(-0.205048384076132) ) dual: 0.144227356793597 ( Common lymphoid progenitor_XCELL(-0.251217313604544), B cell naive_CIBERSORT(-0.0913638439503741), T cell follicular helper_CIBERSORT(0.219236899447073), Class-switched memory B cell_XCELL(0.203074842467583), Eosinophil_CIBERSORT(-0.11561741061686), T cell CD4+ memory resting_CIBERSORT(-0.108340530536475) )	0.144227356793597	dual	Cold	Cold	Convergent	Immune: Convergent; Phenotype: Divergent; Cox: Convergent; Survival: Convergent	1	1	Unique	Unique	Unique in Both	KIRC-6698 / KIRC-1695	KIRC-1695 / KIRC-6698	swapped_order	No	0.181745482930714
KIRC-6699 / KIRC-1697	3.30151855714651	extreme_discordance	0.308766220623611	0.0547247452378164	5.6421682601136	intermediate_complexity ; strongly_asymmetric_sig_int	KIRC-6699.1.2.0.1.4.3.P.3.8.8.1.3	hsa-miR-616-3p	miRNA	KIRC-1697.1.2.0.1.6.3.N.2.2.2.2.3	CARNS1	Coding gene	KIRC	Amino acid metabolism	Arginine and proline metabolism	Unrelated	miRNA expression	Stemness	Gene expression	Stemness	0.182264645361836	2.34091664341756e-05	-0.229051285594089	5.20394898056076e-07	Divergent	Overexpression	7.2e-10	Underexpression	9.5e-07	Meaningful Risky	Meaningful Risky	Risky	0.00093	Risky	0.0389	Convergent	Risky	0.000448	NS	0.533	NS	NS	0.682	NS	0.891	NS	Risky	0.0032	NS	0.899	NS	OS	Convergent	Meaningful High	High	8.3607197056512	0.0038341867928946	High	4.63904319850176	0.0312524219878283	Convergent	High	6.80049327938132	0.0091132690775424	NS	2.65822811912984	0.103015432779164	NS	NS	0.53036242115824	0.4664545299664	NS	3.66474842927906	0.0555750325958805	NS	High	5.62253536144136	0.017730980987012	NS	0.109139771063821	0.741125627460116	NS	Convergent	Anti-tumoral: 0.113074707891615 ( T cell CD4+ Th1_XCELL(0.113074707891615) ) pro-tumoral: -0.21238543895129 ( Endothelial cell_XCELL(-0.218655080713412), Hematopoietic stem cell_XCELL(-0.227954049694005), T cell regulatory (Tregs)_CIBERSORT(0.0917772064141042), T cell CD4+ Th2_XCELL(0.142446485042023) ) dual: -0.165156858047074 ( NK cell resting_CIBERSORT(-0.167020352483384), Mast cell activated_CIBERSORT(-0.167355548747982), Neutrophil_CIBERSORT(0.132240930220029), Macrophage M0_CIBERSORT(0.132437244170797), B cell naive_CIBERSORT(-0.0954591312065339) )	0.113074707891615	anti-tumoral	Anti-tumoral: -0.332063914724949 ( NK cell activated_CIBERSORT(0.120692914035876), T cell CD8+_CIBERSORT(0.211371000689073) ) pro-tumoral: 0.047200513716788 ( T cell regulatory (Tregs)_CIBERSORT(0.157847870359344), Macrophage M2_CIBERSORT(-0.205048384076132) ) dual: 0.144227356793597 ( Common lymphoid progenitor_XCELL(-0.251217313604544), B cell naive_CIBERSORT(-0.0913638439503741), T cell follicular helper_CIBERSORT(0.219236899447073), Class-switched memory B cell_XCELL(0.203074842467583), Eosinophil_CIBERSORT(-0.11561741061686), T cell CD4+ memory resting_CIBERSORT(-0.108340530536475) )	0.144227356793597	dual	Cold	Cold	Convergent	Immune: Convergent; Phenotype: Divergent; Cox: Convergent; Survival: Convergent	1	1	Unique	Unique	Unique in Both	KIRC-6699 / KIRC-1697	KIRC-1697 / KIRC-6699	swapped_order	No	0.181745482930714
KIRC-6724 / KIRC-7698	7.11358063332731	extreme_discordance	0.106319892435218	1.41485930683117	13.3075690204752	high_complexity_multidimensional ; strongly_asymmetric_sig_int	KIRC-6724.7.1.0.1.4.3.P.3.5.5.1.3	hsa-miR-616-5p	miRNA	KIRC-7698.7.1.0.1.3.2.N.0.8.8.1.3	PAICS	Coding gene	KIRC	Nucleotide metabolism	Purine metabolism	Unrelated	miRNA expression	Stemness	CNV	Microsatellite instability	0.249637933647873	1.53765946752209e-05	-0.16424458905416	0.0335165781020361	NS	Overexpression	3.9e-20	No data	No data	Meaningful Risky	Meaningful Protective	Risky	0.00288	Protective	0.00293	Divergent	Risky	0.0073	Protective	7.41e-05	Divergent	NS	0.483	NS	0.0552	NS	NS	0.175	Protective	1.33e-05	NS	OS / DSS	Divergent	Meaningful Duplicated and Deleted	High	8.21578685025647	0.00415275041275598	Duplicated and Deleted	22.068410895669	1.61400717794136e-05	Divergent	High	7.11251216421557	0.00765477613350185	Deleted and Duplicated	29.9556177082457	3.12766524124264e-07	Divergent	NS	0.668166939672305	0.413691426143327	NS	4.30061189406928	0.116448525241955	NS	NS	1.61591023253076	0.203662991542365	Duplicated and Deleted	37.3244794817959	7.85402465286467e-09	NS	Divergent	Anti-tumoral: 0 ( ) pro-tumoral: -0.832777957266596 ( T cell CD4+ Th2_XCELL(0.151743392690902), Endothelial cell_XCELL(-0.328680293137495), Granulocyte-monocyte progenitor_XCELL(-0.153833589076715), Hematopoietic stem cell_XCELL(-0.382449472875528), Cancer associated fibroblast_XCELL(-0.11955799486776) ) dual: -0.013088394569042 ( B cell naive_CIBERSORT(-0.118370995377483), Mast cell activated_CIBERSORT(-0.134247035413364), Class-switched memory B cell_XCELL(0.114950296245194), T cell follicular helper_CIBERSORT(0.124579339976611) )	0	anti-tumoral	Anti-tumoral: 0 ( ) pro-tumoral: -0.105448407949395 ( T cell CD4+ Th2_XCELL(-0.105448407949395) ) dual: -0.0895694832219634 ( Neutrophil_CIBERSORT(-0.0945114370419226), B cell plasma_CIBERSORT(-0.0892849132236739), NK cell resting_CIBERSORT(0.0942268670436331) )	0	anti-tumoral	Cold	Cold	Convergent	Immune: Convergent; Cox: Divergent; Survival: Divergent	1	1	Unique	Unique	Unique in Both	KIRC-6724 / KIRC-7698	KIRC-6724 / KIRC-7698	canonical_order	No	0.760589599633194
KIRC-6727 / KIRC-8245	6.05262186556023	extreme_discordance	0.668535670525442	0.00126750656322921	527.441584856354	high_complexity_multidimensional ; strongly_asymmetric_sig_int	KIRC-6727.2.8.0.1.4.3.P.2.8.8.3.3	hsa-miR-627-5p	miRNA	KIRC-8245.2.8.0.1.6.3.N.3.0.8.3.2	SHMT2	Coding gene	KIRC	Carbohydrate metabolism	Glyoxylate and dicarboxylate metabolism	Unrelated	miRNA expression	Stemness	Gene expression	Stemness	0.208577065667197	0.00145583836516415	-0.27103513177696	5.9873679858754e-10	Divergent	Underexpression	0.0049	Overexpression	9.8e-48	Meaningful Risky	Meaningless	Risky	4.6e-06	NS	0.301	NS	Risky	6.1e-06	NS	0.0875	NS	NS	0.872	NS	0.0609	NS	Risky	0.0015	NS	0.905	NS		NS	Meaningful Low	High	17.0468124134233	3.64695418447747e-05	Low	4.12909466745893	0.0421518956326513	Divergent	High	18.9228634862733	1.36111596248378e-05	Low	5.44477673299802	0.0196269233814838	Divergent	NS	0.101651841755221	0.749856292603333	High	4.57582248210388	0.0324261761034425	NS	High	12.1726851249252	0.000484944457475267	NS	0.222190570880382	0.637375858475367	NS	Divergent	Anti-tumoral: -0.474244297695698 ( NK cell activated_CIBERSORT(0.128736400289355), T cell CD8+_CIBERSORT(0.123968977937015), T cell CD4+ Th1_XCELL(0.221538919469328) ) pro-tumoral: 0.268411977714441 ( Macrophage M2_CIBERSORT(-0.0982580017515157), Granulocyte-monocyte progenitor_XCELL(-0.126679374741236), Hematopoietic stem cell_XCELL(-0.165729305886805), T cell regulatory (Tregs)_CIBERSORT(0.12723207123232), T cell CD4+ Th2_XCELL(0.147652084792559), Endothelial cell_XCELL(-0.152629451359763) ) dual: 0.182549178922232 ( Class-switched memory B cell_XCELL(0.103884286179692), Mast cell activated_CIBERSORT(-0.165256957161529), Monocyte_CIBERSORT(-0.160500201818037), T cell follicular helper_CIBERSORT(0.206955196619053), B cell memory_CIBERSORT(0.112571516328147), T cell CD4+ memory resting_CIBERSORT(-0.134930328437317), NK cell resting_CIBERSORT(-0.145272690632241) )	0.268411977714441	pro-tumoral	Anti-tumoral: -0.334529635869204 ( NK cell activated_CIBERSORT(-0.130221357388444), T cell CD4+ Th1_XCELL(-0.242328750610489), T cell CD4+ memory activated_CIBERSORT(-0.107440973451178), Macrophage M1_CIBERSORT(0.145461445580907) ) pro-tumoral: 0.205565270629473 ( Macrophage M2_CIBERSORT(0.143562897480485), Endothelial cell_XCELL(0.177370729989019), T cell regulatory (Tregs)_CIBERSORT(-0.115368356840031) ) dual: 0.0845570321107446 ( Class-switched memory B cell_XCELL(-0.169396305777641), Neutrophil_CIBERSORT(0.114382975101611), Eosinophil_CIBERSORT(-0.125035462295665), B cell memory_CIBERSORT(-0.110285485663125), Mast cell activated_CIBERSORT(0.092540221080461), T cell CD4+ memory resting_CIBERSORT(0.12311347808224), Common lymphoid progenitor_XCELL(0.149261234872737), T cell follicular helper_CIBERSORT(-0.127634483055485), Macrophage M0_CIBERSORT(-0.1085618239677), Monocyte_CIBERSORT(0.160195808959967), NK cell resting_CIBERSORT(0.0859768747733446) )	0.205565270629473	pro-tumoral	Cold	Variable	Divergent	Only Divergent	1	1	Unique	Unique	Unique in Both	KIRC-6727 / KIRC-8245	KIRC-6727 / KIRC-8245	canonical_order	No	0.334901588544336
KIRC-6731 / KIRC-8246	6.05262186556023	extreme_discordance	0.668535670525442	0.00126750656322921	527.441584856354	high_complexity_multidimensional ; strongly_asymmetric_sig_int	KIRC-6731.1.5.0.1.4.3.P.2.8.8.3.3	hsa-miR-627-5p	miRNA	KIRC-8246.1.5.0.1.6.3.N.3.0.8.3.2	SHMT2	Coding gene	KIRC	Amino acid metabolism	Glycine, serine and threonine metabolism	Unrelated	miRNA expression	Stemness	Gene expression	Stemness	0.208577065667197	0.00145583836516415	-0.27103513177696	5.9873679858754e-10	Divergent	Underexpression	0.0049	Overexpression	9.8e-48	Meaningful Risky	Meaningless	Risky	4.6e-06	NS	0.301	NS	Risky	6.1e-06	NS	0.0875	NS	NS	0.872	NS	0.0609	NS	Risky	0.0015	NS	0.905	NS		NS	Meaningful Low	High	17.0468124134233	3.64695418447747e-05	Low	4.12909466745893	0.0421518956326513	Divergent	High	18.9228634862733	1.36111596248378e-05	Low	5.44477673299802	0.0196269233814838	Divergent	NS	0.101651841755221	0.749856292603333	High	4.57582248210388	0.0324261761034425	NS	High	12.1726851249252	0.000484944457475267	NS	0.222190570880382	0.637375858475367	NS	Divergent	Anti-tumoral: -0.474244297695698 ( NK cell activated_CIBERSORT(0.128736400289355), T cell CD8+_CIBERSORT(0.123968977937015), T cell CD4+ Th1_XCELL(0.221538919469328) ) pro-tumoral: 0.268411977714441 ( Macrophage M2_CIBERSORT(-0.0982580017515157), Granulocyte-monocyte progenitor_XCELL(-0.126679374741236), Hematopoietic stem cell_XCELL(-0.165729305886805), T cell regulatory (Tregs)_CIBERSORT(0.12723207123232), T cell CD4+ Th2_XCELL(0.147652084792559), Endothelial cell_XCELL(-0.152629451359763) ) dual: 0.182549178922232 ( Class-switched memory B cell_XCELL(0.103884286179692), Mast cell activated_CIBERSORT(-0.165256957161529), Monocyte_CIBERSORT(-0.160500201818037), T cell follicular helper_CIBERSORT(0.206955196619053), B cell memory_CIBERSORT(0.112571516328147), T cell CD4+ memory resting_CIBERSORT(-0.134930328437317), NK cell resting_CIBERSORT(-0.145272690632241) )	0.268411977714441	pro-tumoral	Anti-tumoral: -0.334529635869204 ( NK cell activated_CIBERSORT(-0.130221357388444), T cell CD4+ Th1_XCELL(-0.242328750610489), T cell CD4+ memory activated_CIBERSORT(-0.107440973451178), Macrophage M1_CIBERSORT(0.145461445580907) ) pro-tumoral: 0.205565270629473 ( Macrophage M2_CIBERSORT(0.143562897480485), Endothelial cell_XCELL(0.177370729989019), T cell regulatory (Tregs)_CIBERSORT(-0.115368356840031) ) dual: 0.0845570321107446 ( Class-switched memory B cell_XCELL(-0.169396305777641), Neutrophil_CIBERSORT(0.114382975101611), Eosinophil_CIBERSORT(-0.125035462295665), B cell memory_CIBERSORT(-0.110285485663125), Mast cell activated_CIBERSORT(0.092540221080461), T cell CD4+ memory resting_CIBERSORT(0.12311347808224), Common lymphoid progenitor_XCELL(0.149261234872737), T cell follicular helper_CIBERSORT(-0.127634483055485), Macrophage M0_CIBERSORT(-0.1085618239677), Monocyte_CIBERSORT(0.160195808959967), NK cell resting_CIBERSORT(0.0859768747733446) )	0.205565270629473	pro-tumoral	Cold	Variable	Divergent	Only Divergent	1	1	Unique	Unique	Unique in Both	KIRC-6731 / KIRC-8246	KIRC-6731 / KIRC-8246	canonical_order	No	0.334901588544336
KIRC-6745 / KIRC-2221	5.86386238877988	extreme_discordance	0.00234687325795565	0.547275258341103	233.193359072928	intermediate_complexity ; strongly_asymmetric_sig_int	KIRC-6745.6.5.0.1.4.3.P.3.0.3.2.3	hsa-miR-651-5p	miRNA	KIRC-2221.6.5.0.1.6.2.N.2.8.11.1.2	FMO4	Coding gene	KIRC	Metabolism of other amino acids	Taurine and hypotaurine metabolism	Unrelated	miRNA expression	Stemness	Gene expression	Microsatellite instability	0.245075140203443	5.97634664782703e-11	-0.148220466739041	0.00019416466342565	NS	Overexpression	2.3e-08	Underexpression	3.1e-12	Meaningless	Meaningful Protective	NS	0.391	Protective	1.44e-05	NS	NS	0.297	Protective	4.8e-06	NS	NS	0.0839	NS	0.0537	NS	NS	0.518	Protective	0.00305	NS		NS	Meaningful Mixed	NS	2.93647933338705	0.0865992978652798	Low	14.4702635325087	0.00014238970471625	NS	NS	1.52733571166886	0.216512747726869	Low	16.747757453126	4.26926943951633e-05	NS	Low	6.21797471791993	0.0126459690028821	High	3.9241401674778	0.0475975246597927	Divergent	NS	0.322681240464021	0.570000755620677	Low	9.8906427524103	0.00166121334095959	NS	Divergent	Anti-tumoral: -0.113195740999337 ( Macrophage M1_CIBERSORT(-0.113195740999337) ) pro-tumoral: -0.512680997265801 ( Endothelial cell_XCELL(-0.296260934310692), Hematopoietic stem cell_XCELL(-0.216420062955109) ) dual: 0.142669821785025 ( T cell CD4+ memory resting_CIBERSORT(-0.11883446327379), Class-switched memory B cell_XCELL(0.18088353982748), B cell memory_CIBERSORT(0.0890061474569295), B cell naive_CIBERSORT(-0.126346926060208), T cell follicular helper_CIBERSORT(0.117961523834614) )	0.142669821785025	dual	Anti-tumoral: 0.729630779287665 ( T cell CD4+ memory activated_CIBERSORT(-0.0892221746707812), NK cell activated_CIBERSORT(-0.164391483151411), T cell CD8+_CIBERSORT(-0.179335800518986), Macrophage M1_CIBERSORT(0.127174736949509), T cell CD4+ Th1_XCELL(-0.423856057895996) ) pro-tumoral: 0.060853280427513 ( Macrophage M2_CIBERSORT(0.210514573900285), Granulocyte-monocyte progenitor_XCELL(0.104643943421302), T cell CD4+ Th2_XCELL(-0.101210938001772), T cell regulatory (Tregs)_CIBERSORT(-0.274800859747328) ) dual: 0.0399018572485285 ( B cell memory_CIBERSORT(-0.206605842435989), Class-switched memory B cell_XCELL(-0.109162453974552), B cell naive_CIBERSORT(0.135713596475637), Macrophage M0_CIBERSORT(-0.0944862137023535), Monocyte_CIBERSORT(0.119837754234751), T cell follicular helper_CIBERSORT(-0.211401586830887), T cell CD4+ memory resting_CIBERSORT(0.145289843070718), Neutrophil_CIBERSORT(0.180913045914147) )	0.729630779287665	anti-tumoral	Cold	Variable	Divergent	Only Divergent	1	1	Unique	Unique	Unique in Both	KIRC-6745 / KIRC-2221	KIRC-2221 / KIRC-6745	swapped_order	No	0.274811065799529
KIRC-6749 / KIRC-2621	1.55397512422298	strong_discordance	0.00234687325795565	0.0654439678518441	27.8855995439873	low_dimensional_flat ; strongly_asymmetric_sig_int	KIRC-6749.7.1.0.1.4.3.P.3.0.3.2.3	hsa-miR-651-5p	miRNA	KIRC-2621.7.1.0.1.3.2.N.0.2.2.3.1	HPRT1	Coding gene	KIRC	Nucleotide metabolism	Purine metabolism	Unrelated	miRNA expression	Stemness	CNV	Microsatellite instability	0.245075140203443	5.97634664782703e-11	-0.186502457159049	0.00681453808612249	NS	Overexpression	2.3e-08	No data	No data	Meaningless	Meaningful Protective	NS	0.391	Protective	0.0146	NS	NS	0.297	NS	0.129	NS	NS	0.0839	NS	0.25	NS	NS	0.518	NS	0.448	NS		NS	Meaningful Deleted	NS	2.93647933338705	0.0865992978652798	Deleted	6.81724049563685	0.0330868205091894	NS	NS	1.52733571166886	0.216512747726869	NS	4.01707611821901	0.134184701446034	NS	Low	6.21797471791993	0.0126459690028821	NS	1.92363781895846	0.382197071478912	NS	NS	0.322681240464021	0.570000755620677	NS	2.43473520335404	0.296008354120282	NS	NS	Anti-tumoral: -0.113195740999337 ( Macrophage M1_CIBERSORT(-0.113195740999337) ) pro-tumoral: -0.512680997265801 ( Endothelial cell_XCELL(-0.296260934310692), Hematopoietic stem cell_XCELL(-0.216420062955109) ) dual: 0.142669821785025 ( T cell CD4+ memory resting_CIBERSORT(-0.11883446327379), Class-switched memory B cell_XCELL(0.18088353982748), B cell memory_CIBERSORT(0.0890061474569295), B cell naive_CIBERSORT(-0.126346926060208), T cell follicular helper_CIBERSORT(0.117961523834614) )	0.142669821785025	dual	Anti-tumoral: 0.0898587547680882 ( T cell CD8+_CIBERSORT(0.0898587547680882) ) pro-tumoral: 0.215822052846279 ( Cancer associated fibroblast_XCELL(0.121869197376177), Hematopoietic stem cell_XCELL(0.0939528554701022) ) dual: -0.109463111494514 ( Common lymphoid progenitor_XCELL(-0.109463111494514) )	0.215822052846279	pro-tumoral	Cold	Cold	Convergent	Only Convergent	1	1	Unique	Unique	Unique in Both	KIRC-6749 / KIRC-2621	KIRC-2621 / KIRC-6749	swapped_order	No	0.0338954205548999
KIRC-6760 / KIRC-1183	0.609824415397225	moderate_discordance	0.138486754847253	0.134213710302188	1.03183761581021	intermediate_complexity ; symmetric_sig_int	KIRC-6760.1.7.0.1.4.3.N.3.6.3.3.3	hsa-miR-653-5p	miRNA	KIRC-1183.1.7.0.1.6.3.N.2.6.6.1.2	AASS	Coding gene	KIRC	Amino acid metabolism	Lysine degradation	Unrelated	miRNA expression	Stemness	Gene expression	Stemness	-0.244079342059739	0.00401593507561684	-0.218059085642717	0.00661441301845286	Convergent	Overexpression	0.033	Underexpression	3.1e-19	Meaningful Protective	Meaningful Protective	NS	0.201	NS	0.155	NS	Protective	0.032	Protective	0.0148	Convergent	NS	0.572	NS	0.914	NS	Protective	0.00525	Protective	0.00975	Convergent	DSS / PFI	Convergent	Meaningful High	NS	0.0370176380065073	0.847429140716287	NS	3.49526627016598	0.061544510305556	NS	NS	0.647597608885249	0.420972908751281	Low	5.05755709548336	0.0245187757426634	NS	NS	0.0447248532222858	0.832510776394219	NS	1.73599270488357	0.187647379574728	NS	Low	4.96155502111493	0.0259168914323633	Low	6.54251986714349	0.0105326055726488	Convergent	Convergent	Anti-tumoral: -0.287793691816439 ( T cell CD4+ Th1_XCELL(-0.172506555381678), T cell CD8+_CIBERSORT(-0.115287136434761) ) pro-tumoral: 0.694600234719307 ( T cell CD4+ Th2_XCELL(-0.138330000643157), Hematopoietic stem cell_XCELL(0.296948004705388), Granulocyte-monocyte progenitor_XCELL(0.192184954005667), Endothelial cell_XCELL(0.343797276651409) ) dual: -0.087987610541668 ( Common lymphoid progenitor_XCELL(0.170787682711215), T cell CD4+ memory resting_CIBERSORT(0.137558005586377), T cell follicular helper_CIBERSORT(-0.138727894791442), Class-switched memory B cell_XCELL(-0.145154302774735), B cell memory_CIBERSORT(-0.112451101273083) )	0.694600234719307	pro-tumoral	Anti-tumoral: 0.574924351721173 ( T cell CD4+ Th1_XCELL(-0.415050808598147), NK cell activated_CIBERSORT(-0.165002728309984), T cell CD8+_CIBERSORT(-0.106967444706013), Macrophage M1_CIBERSORT(0.112096629892971) ) pro-tumoral: -0.27884987247951 ( Endothelial cell_XCELL(0.305401887485601), T cell CD4+ Th2_XCELL(-0.236425676818576), Granulocyte-monocyte progenitor_XCELL(0.17879122709265), Hematopoietic stem cell_XCELL(0.28724131357513), T cell regulatory (Tregs)_CIBERSORT(-0.256158878855295) ) dual: 0.00705196305025901 ( B cell memory_CIBERSORT(-0.254199686563632), Monocyte_CIBERSORT(0.239473442034812), B cell naive_CIBERSORT(0.223140139539089), T cell gamma delta_CIBERSORT(-0.161463507625998), NK cell resting_CIBERSORT(0.145706500526194), T cell follicular helper_CIBERSORT(-0.130859303155334), Mast cell activated_CIBERSORT(0.116995114652962), Macrophage M0_CIBERSORT(-0.185844662458352) )	0.574924351721173	anti-tumoral	Cold	Variable	Divergent	Immune: Divergent; Phenotype: Convergent; Cox: Convergent; Survival: Convergent	1	1	Unique	Unique	Unique in Both	KIRC-6760 / KIRC-1183	KIRC-1183 / KIRC-6760	swapped_order	No	0.136350232574721
KIRC-6768 / KIRC-8461	8.21393196521284	extreme_discordance	0.847682086516792	1.55458205676596	1.83392109081117	high_complexity_multidimensional ; moderately_asymmetric_sig_int	KIRC-6768.5.8.0.1.4.3.N.2.11.3.2.3	hsa-miR-656-3p	miRNA	KIRC-8461.5.8.0.1.3.2.N.0.8.8.1.3	UGT2B4	Coding gene	KIRC	Metabolism of cofactors and vitamins	Retinol metabolism	Unrelated	miRNA expression	Stemness	CNV	Microsatellite instability	-0.136683153427739	0.0297266979884735	-0.158194784645738	0.0478288682244925	NS	Underexpression	0.011	No data	No data	Risky	Meaningful Protective	Risky	0.00708	Protective	0.000953	Divergent	Risky	0.00683	Protective	3.29e-05	Divergent	Risky	0.0199	NS	0.0552	NS	Risky	0.00415	Protective	1.11e-05	Divergent	OS / DSS / PFI	Divergent	Meaningful Duplicated and Deleted	NS	0.635328231532927	0.425407592735548	Duplicated and Deleted	25.0542649822306	3.62689919453096e-06	NS	NS	0.30284972031028	0.582101393020099	Deleted and Duplicated	31.983049699335	1.13492980235996e-07	NS	High	6.29941637589761	0.0120777729908449	NS	4.30061189406928	0.116448525241955	NS	NS	0.796207004370779	0.372229837913645	Duplicated and Deleted	36.9933037955103	9.26842946835649e-09	NS	NS	Anti-tumoral: 0 ( ) pro-tumoral: -0.37371167817546 ( Cancer associated fibroblast_XCELL(0.165284171121251), Hematopoietic stem cell_XCELL(0.0983278706773807), T cell regulatory (Tregs)_CIBERSORT(0.110099636376828) ) dual: 0.219506250618798 ( Class-switched memory B cell_XCELL(-0.0962772153930161), Neutrophil_CIBERSORT(-0.123229035225782) )	0.219506250618798	dual	Anti-tumoral: 0 ( ) pro-tumoral: -0.104525115930466 ( T cell CD4+ Th2_XCELL(-0.104525115930466) ) dual: -0.113807024720815 ( Neutrophil_CIBERSORT(-0.113807024720815) )	0	anti-tumoral	Cold	Cold	Convergent	Immune: Convergent; Cox: Divergent	1	1	Unique	Unique	Unique in Both	KIRC-6768 / KIRC-8461	KIRC-6768 / KIRC-8461	canonical_order	No	1.20113207164138
KIRC-6769 / KIRC-1985	6.5041587816413	extreme_discordance	0.847682086516792	0.570113036588143	1.4868666950501	high_complexity_multidimensional ; symmetric_sig_int	KIRC-6769.4.8.0.1.4.3.N.2.11.3.2.3	hsa-miR-656-3p	miRNA	KIRC-1985.4.8.0.1.3.3.N.0.8.8.3.3	DGKH	Coding gene	KIRC	Lipid metabolism	Glycerophospholipid metabolism	Unrelated	miRNA expression	Stemness	CNV	Stemness	-0.136683153427739	0.0297266979884735	-0.199303963690586	0.00020885820538755	Convergent	Underexpression	0.011	No data	No data	Risky	Meaningful Protective	Risky	0.00708	Protective	0.00201	Divergent	Risky	0.00683	Protective	1.41e-05	Divergent	Risky	0.0199	NS	0.178	NS	Risky	0.00415	Protective	0.00199	Divergent	OS / DSS / PFI	Divergent	Meaningful Deleted	NS	0.635328231532927	0.425407592735548	Deleted	11.4544433183687	0.00325611126481784	NS	NS	0.30284972031028	0.582101393020099	Deleted	23.3356675097622	8.56493723000451e-06	NS	High	6.29941637589761	0.0120777729908449	NS	2.03681774538251	0.361169149328574	NS	NS	0.796207004370779	0.372229837913645	Deleted	13.3240808855523	0.00127853492968122	NS	NS	Anti-tumoral: 0 ( ) pro-tumoral: -0.37371167817546 ( Cancer associated fibroblast_XCELL(0.165284171121251), Hematopoietic stem cell_XCELL(0.0983278706773807), T cell regulatory (Tregs)_CIBERSORT(0.110099636376828) ) dual: 0.219506250618798 ( Class-switched memory B cell_XCELL(-0.0962772153930161), Neutrophil_CIBERSORT(-0.123229035225782) )	0.219506250618798	dual	Anti-tumoral: -0.0953893838657982 ( T cell CD4+ memory activated_CIBERSORT(-0.0953893838657982) ) pro-tumoral: 0.261962173457843 ( Hematopoietic stem cell_XCELL(0.22807126131832), T cell CD4+ Th2_XCELL(-0.238992519737765), Endothelial cell_XCELL(0.272883431877288) ) dual: -0.101434275748513 ( NK cell resting_CIBERSORT(0.116936950409561), Eosinophil_CIBERSORT(-0.146131521986035), Macrophage M0_CIBERSORT(-0.103475087316559), T cell follicular helper_CIBERSORT(-0.11545652686127), Monocyte_CIBERSORT(0.14669191000579) )	0.261962173457843	pro-tumoral	Cold	Cold	Convergent	Immune: Convergent; Phenotype: Convergent; Cox: Divergent	1	1	Unique	Unique	Unique in Both	KIRC-6769 / KIRC-1985	KIRC-1985 / KIRC-6769	swapped_order	No	0.708897561552468
KIRC-6770 / KIRC-8460	8.21393196521284	extreme_discordance	0.847682086516792	1.55458205676596	1.83392109081117	high_complexity_multidimensional ; moderately_asymmetric_sig_int	KIRC-6770.4.13.0.1.4.3.N.2.11.3.2.3	hsa-miR-656-3p	miRNA	KIRC-8460.4.13.0.1.3.2.N.0.8.8.1.3	UGT2B4	Coding gene	KIRC	Lipid metabolism	Steroid hormone biosynthesis	Unrelated	miRNA expression	Stemness	CNV	Microsatellite instability	-0.136683153427739	0.0297266979884735	-0.158194784645738	0.0478288682244925	NS	Underexpression	0.011	No data	No data	Risky	Meaningful Protective	Risky	0.00708	Protective	0.000953	Divergent	Risky	0.00683	Protective	3.29e-05	Divergent	Risky	0.0199	NS	0.0552	NS	Risky	0.00415	Protective	1.11e-05	Divergent	OS / DSS / PFI	Divergent	Meaningful Duplicated and Deleted	NS	0.635328231532927	0.425407592735548	Duplicated and Deleted	25.0542649822306	3.62689919453096e-06	NS	NS	0.30284972031028	0.582101393020099	Deleted and Duplicated	31.983049699335	1.13492980235996e-07	NS	High	6.29941637589761	0.0120777729908449	NS	4.30061189406928	0.116448525241955	NS	NS	0.796207004370779	0.372229837913645	Duplicated and Deleted	36.9933037955103	9.26842946835649e-09	NS	NS	Anti-tumoral: 0 ( ) pro-tumoral: -0.37371167817546 ( Cancer associated fibroblast_XCELL(0.165284171121251), Hematopoietic stem cell_XCELL(0.0983278706773807), T cell regulatory (Tregs)_CIBERSORT(0.110099636376828) ) dual: 0.219506250618798 ( Class-switched memory B cell_XCELL(-0.0962772153930161), Neutrophil_CIBERSORT(-0.123229035225782) )	0.219506250618798	dual	Anti-tumoral: 0 ( ) pro-tumoral: -0.104525115930466 ( T cell CD4+ Th2_XCELL(-0.104525115930466) ) dual: -0.113807024720815 ( Neutrophil_CIBERSORT(-0.113807024720815) )	0	anti-tumoral	Cold	Cold	Convergent	Immune: Convergent; Cox: Divergent	1	1	Unique	Unique	Unique in Both	KIRC-6770 / KIRC-8460	KIRC-6770 / KIRC-8460	canonical_order	No	1.20113207164138
KIRC-6771 / KIRC-1986	6.5041587816413	extreme_discordance	0.847682086516792	0.570113036588143	1.4868666950501	high_complexity_multidimensional ; symmetric_sig_int	KIRC-6771.4.7.0.1.4.3.N.2.11.3.2.3	hsa-miR-656-3p	miRNA	KIRC-1986.4.7.0.1.3.3.N.0.8.8.3.3	DGKH	Coding gene	KIRC	Lipid metabolism	Glycerolipid metabolism	Unrelated	miRNA expression	Stemness	CNV	Stemness	-0.136683153427739	0.0297266979884735	-0.199303963690586	0.00020885820538755	Convergent	Underexpression	0.011	No data	No data	Risky	Meaningful Protective	Risky	0.00708	Protective	0.00201	Divergent	Risky	0.00683	Protective	1.41e-05	Divergent	Risky	0.0199	NS	0.178	NS	Risky	0.00415	Protective	0.00199	Divergent	OS / DSS / PFI	Divergent	Meaningful Deleted	NS	0.635328231532927	0.425407592735548	Deleted	11.4544433183687	0.00325611126481784	NS	NS	0.30284972031028	0.582101393020099	Deleted	23.3356675097622	8.56493723000451e-06	NS	High	6.29941637589761	0.0120777729908449	NS	2.03681774538251	0.361169149328574	NS	NS	0.796207004370779	0.372229837913645	Deleted	13.3240808855523	0.00127853492968122	NS	NS	Anti-tumoral: 0 ( ) pro-tumoral: -0.37371167817546 ( Cancer associated fibroblast_XCELL(0.165284171121251), Hematopoietic stem cell_XCELL(0.0983278706773807), T cell regulatory (Tregs)_CIBERSORT(0.110099636376828) ) dual: 0.219506250618798 ( Class-switched memory B cell_XCELL(-0.0962772153930161), Neutrophil_CIBERSORT(-0.123229035225782) )	0.219506250618798	dual	Anti-tumoral: -0.0953893838657982 ( T cell CD4+ memory activated_CIBERSORT(-0.0953893838657982) ) pro-tumoral: 0.261962173457843 ( Hematopoietic stem cell_XCELL(0.22807126131832), T cell CD4+ Th2_XCELL(-0.238992519737765), Endothelial cell_XCELL(0.272883431877288) ) dual: -0.101434275748513 ( NK cell resting_CIBERSORT(0.116936950409561), Eosinophil_CIBERSORT(-0.146131521986035), Macrophage M0_CIBERSORT(-0.103475087316559), T cell follicular helper_CIBERSORT(-0.11545652686127), Monocyte_CIBERSORT(0.14669191000579) )	0.261962173457843	pro-tumoral	Cold	Cold	Convergent	Immune: Convergent; Phenotype: Convergent; Cox: Divergent	1	1	Unique	Unique	Unique in Both	KIRC-6771 / KIRC-1986	KIRC-1986 / KIRC-6771	swapped_order	No	0.708897561552468
KIRC-6772 / KIRC-8459	8.21393196521284	extreme_discordance	0.847682086516792	1.55458205676596	1.83392109081117	high_complexity_multidimensional ; moderately_asymmetric_sig_int	KIRC-6772.2.10.0.1.4.3.N.2.11.3.2.3	hsa-miR-656-3p	miRNA	KIRC-8459.2.10.0.1.3.2.N.0.8.8.1.3	UGT2B4	Coding gene	KIRC	Carbohydrate metabolism	Pentose and glucuronate interconversions	Unrelated	miRNA expression	Stemness	CNV	Microsatellite instability	-0.136683153427739	0.0297266979884735	-0.158194784645738	0.0478288682244925	NS	Underexpression	0.011	No data	No data	Risky	Meaningful Protective	Risky	0.00708	Protective	0.000953	Divergent	Risky	0.00683	Protective	3.29e-05	Divergent	Risky	0.0199	NS	0.0552	NS	Risky	0.00415	Protective	1.11e-05	Divergent	OS / DSS / PFI	Divergent	Meaningful Duplicated and Deleted	NS	0.635328231532927	0.425407592735548	Duplicated and Deleted	25.0542649822306	3.62689919453096e-06	NS	NS	0.30284972031028	0.582101393020099	Deleted and Duplicated	31.983049699335	1.13492980235996e-07	NS	High	6.29941637589761	0.0120777729908449	NS	4.30061189406928	0.116448525241955	NS	NS	0.796207004370779	0.372229837913645	Duplicated and Deleted	36.9933037955103	9.26842946835649e-09	NS	NS	Anti-tumoral: 0 ( ) pro-tumoral: -0.37371167817546 ( Cancer associated fibroblast_XCELL(0.165284171121251), Hematopoietic stem cell_XCELL(0.0983278706773807), T cell regulatory (Tregs)_CIBERSORT(0.110099636376828) ) dual: 0.219506250618798 ( Class-switched memory B cell_XCELL(-0.0962772153930161), Neutrophil_CIBERSORT(-0.123229035225782) )	0.219506250618798	dual	Anti-tumoral: 0 ( ) pro-tumoral: -0.104525115930466 ( T cell CD4+ Th2_XCELL(-0.104525115930466) ) dual: -0.113807024720815 ( Neutrophil_CIBERSORT(-0.113807024720815) )	0	anti-tumoral	Cold	Cold	Convergent	Immune: Convergent; Cox: Divergent	1	1	Unique	Unique	Unique in Both	KIRC-6772 / KIRC-8459	KIRC-6772 / KIRC-8459	canonical_order	No	1.20113207164138
KIRC-6773 / KIRC-8462	8.21393196521284	extreme_discordance	0.847682086516792	1.55458205676596	1.83392109081117	high_complexity_multidimensional ; moderately_asymmetric_sig_int	KIRC-6773.2.2.0.1.4.3.N.2.11.3.2.3	hsa-miR-656-3p	miRNA	KIRC-8462.2.2.0.1.3.2.N.0.8.8.1.3	UGT2B4	Coding gene	KIRC	Carbohydrate metabolism	Ascorbate and aldarate metabolism	Unrelated	miRNA expression	Stemness	CNV	Microsatellite instability	-0.136683153427739	0.0297266979884735	-0.158194784645738	0.0478288682244925	NS	Underexpression	0.011	No data	No data	Risky	Meaningful Protective	Risky	0.00708	Protective	0.000953	Divergent	Risky	0.00683	Protective	3.29e-05	Divergent	Risky	0.0199	NS	0.0552	NS	Risky	0.00415	Protective	1.11e-05	Divergent	OS / DSS / PFI	Divergent	Meaningful Duplicated and Deleted	NS	0.635328231532927	0.425407592735548	Duplicated and Deleted	25.0542649822306	3.62689919453096e-06	NS	NS	0.30284972031028	0.582101393020099	Deleted and Duplicated	31.983049699335	1.13492980235996e-07	NS	High	6.29941637589761	0.0120777729908449	NS	4.30061189406928	0.116448525241955	NS	NS	0.796207004370779	0.372229837913645	Duplicated and Deleted	36.9933037955103	9.26842946835649e-09	NS	NS	Anti-tumoral: 0 ( ) pro-tumoral: -0.37371167817546 ( Cancer associated fibroblast_XCELL(0.165284171121251), Hematopoietic stem cell_XCELL(0.0983278706773807), T cell regulatory (Tregs)_CIBERSORT(0.110099636376828) ) dual: 0.219506250618798 ( Class-switched memory B cell_XCELL(-0.0962772153930161), Neutrophil_CIBERSORT(-0.123229035225782) )	0.219506250618798	dual	Anti-tumoral: 0 ( ) pro-tumoral: -0.104525115930466 ( T cell CD4+ Th2_XCELL(-0.104525115930466) ) dual: -0.113807024720815 ( Neutrophil_CIBERSORT(-0.113807024720815) )	0	anti-tumoral	Cold	Cold	Convergent	Immune: Convergent; Cox: Divergent	1	1	Unique	Unique	Unique in Both	KIRC-6773 / KIRC-8462	KIRC-6773 / KIRC-8462	canonical_order	No	1.20113207164138
KIRC-6774 / KIRC-8463	8.21393196521284	extreme_discordance	0.847682086516792	1.55458205676596	1.83392109081117	high_complexity_multidimensional ; moderately_asymmetric_sig_int	KIRC-6774.5.7.0.1.4.3.N.2.11.3.2.3	hsa-miR-656-3p	miRNA	KIRC-8463.5.7.0.1.3.2.N.0.8.8.1.3	UGT2B4	Coding gene	KIRC	Metabolism of cofactors and vitamins	Porphyrin metabolism	Unrelated	miRNA expression	Stemness	CNV	Microsatellite instability	-0.136683153427739	0.0297266979884735	-0.158194784645738	0.0478288682244925	NS	Underexpression	0.011	No data	No data	Risky	Meaningful Protective	Risky	0.00708	Protective	0.000953	Divergent	Risky	0.00683	Protective	3.29e-05	Divergent	Risky	0.0199	NS	0.0552	NS	Risky	0.00415	Protective	1.11e-05	Divergent	OS / DSS / PFI	Divergent	Meaningful Duplicated and Deleted	NS	0.635328231532927	0.425407592735548	Duplicated and Deleted	25.0542649822306	3.62689919453096e-06	NS	NS	0.30284972031028	0.582101393020099	Deleted and Duplicated	31.983049699335	1.13492980235996e-07	NS	High	6.29941637589761	0.0120777729908449	NS	4.30061189406928	0.116448525241955	NS	NS	0.796207004370779	0.372229837913645	Duplicated and Deleted	36.9933037955103	9.26842946835649e-09	NS	NS	Anti-tumoral: 0 ( ) pro-tumoral: -0.37371167817546 ( Cancer associated fibroblast_XCELL(0.165284171121251), Hematopoietic stem cell_XCELL(0.0983278706773807), T cell regulatory (Tregs)_CIBERSORT(0.110099636376828) ) dual: 0.219506250618798 ( Class-switched memory B cell_XCELL(-0.0962772153930161), Neutrophil_CIBERSORT(-0.123229035225782) )	0.219506250618798	dual	Anti-tumoral: 0 ( ) pro-tumoral: -0.104525115930466 ( T cell CD4+ Th2_XCELL(-0.104525115930466) ) dual: -0.113807024720815 ( Neutrophil_CIBERSORT(-0.113807024720815) )	0	anti-tumoral	Cold	Cold	Convergent	Immune: Convergent; Cox: Divergent	1	1	Unique	Unique	Unique in Both	KIRC-6774 / KIRC-8463	KIRC-6774 / KIRC-8463	canonical_order	No	1.20113207164138
KIRC-6778 / KIRC-8404	1.79967208190855	strong_discordance	0.198186352380386	0.0924450870522857	2.14382785175262	intermediate_complexity ; moderately_asymmetric_sig_int	KIRC-6778.4.11.0.1.4.3.P.2.8.3.3.3	hsa-miR-660-5p	miRNA	KIRC-8404.4.11.0.1.6.3.N.3.3.6.2.2	UGCG	Coding gene	KIRC	Lipid metabolism	Sphingolipid metabolism	Unrelated	miRNA expression	Stemness	Gene expression	Stemness	0.303282894231106	1.17756689544299e-12	-0.162817012983695	1.53534155872004e-07	Divergent	Underexpression	1.5e-29	Overexpression	4e-16	Meaningful Protective	Meaningful Protective	Protective	0.0374	NS	0.374	NS	Protective	0.0126	NS	0.109	NS	NS	0.271	NS	0.872	NS	Protective	0.00137	Protective	0.027	Convergent	PFI	Convergent	Meaningful High	NS	0.509186371024966	0.475491282099948	NS	2.45714134404304	0.116991526854545	NS	NS	1.92466151943644	0.165343686799133	Low	5.49949157862196	0.0190220034533892	NS	NS	1.61300791197912	0.204069497316712	NS	0.866551650065851	0.351911729928057	NS	Low	5.15980607711124	0.0231154781608602	Low	10.0535147468707	0.00152057558414564	Convergent	Convergent	Anti-tumoral: 0 ( ) pro-tumoral: 0.138183613986469 ( Cancer associated fibroblast_XCELL(-0.138183613986469) ) dual: -0.103844521235721 ( Myeloid dendritic cell resting_CIBERSORT(0.0989909754753571), Eosinophil_CIBERSORT(0.101933468952178), T cell CD4+ memory resting_CIBERSORT(-0.0970799231918137) )	0.138183613986469	pro-tumoral	Anti-tumoral: -0.589536112757014 ( Macrophage M1_CIBERSORT(0.0948285512808295), T cell CD8+_CIBERSORT(-0.128028138922136), T cell CD4+ Th1_XCELL(-0.379430391230617), NK cell activated_CIBERSORT(-0.176906133885091) ) pro-tumoral: 0.263136140790622 ( Macrophage M2_CIBERSORT(0.159475138994596), Hematopoietic stem cell_XCELL(0.120059643180858), T cell regulatory (Tregs)_CIBERSORT(-0.262735846847721), Granulocyte-monocyte progenitor_XCELL(0.147029891086059), Endothelial cell_XCELL(0.0993073143768304) ) dual: 0.483242141157609 ( T cell CD4+ memory resting_CIBERSORT(0.105625197401), Neutrophil_CIBERSORT(0.180627979762445), Monocyte_CIBERSORT(0.0887645290249891), T cell follicular helper_CIBERSORT(-0.149905636646646), B cell memory_CIBERSORT(-0.103019713037773), B cell naive_CIBERSORT(0.13727421870142), Eosinophil_CIBERSORT(0.10880224435393), Common lymphoid progenitor_XCELL(0.115073321598244) )	0.483242141157609	dual	Cold	Cold	Convergent	Immune: Convergent; Phenotype: Divergent; Cox: Convergent; Survival: Convergent	1	1	Unique	Unique	Unique in Both	KIRC-6778 / KIRC-8404	KIRC-6778 / KIRC-8404	canonical_order	No	0.145315719716336
KIRC-6778 / KIRC-1750	0.804641964490151	moderate_discordance	0.198186352380386	0.109792274420257	1.80510289477909	intermediate_complexity ; moderately_asymmetric_sig_int	KIRC-6778.4.11.0.1.4.3.P.2.8.3.3.3	hsa-miR-660-5p	miRNA	KIRC-1750.4.11.0.1.6.1.N.1.5.0.2.3	CERS4	Coding gene	KIRC	Lipid metabolism	Sphingolipid metabolism	Unrelated	miRNA expression	Stemness	Gene expression	Tumor mutational burden	0.303282894231106	1.17756689544299e-12	-0.167958421266343	0.0353947348340626	NS	Underexpression	1.5e-29	Unchanged	0.28	Meaningful Protective	Meaningful Protective	Protective	0.0374	Protective	0.00141	Convergent	Protective	0.0126	Protective	0.00329	Convergent	NS	0.271	NS	0.919	NS	Protective	0.00137	NS	0.0537	NS	OS / DSS	Convergent	Meaningless	NS	0.509186371024966	0.475491282099948	NS	3.53863265848132	0.0599548666063867	NS	NS	1.92466151943644	0.165343686799133	NS	0.611655742333179	0.434165074157847	NS	NS	1.61300791197912	0.204069497316712	NS	2.45918546431617	0.11683935729641	NS	Low	5.15980607711124	0.0231154781608602	NS	0.36297091434028	0.54686087756972	NS	NS	Anti-tumoral: 0 ( ) pro-tumoral: 0.138183613986469 ( Cancer associated fibroblast_XCELL(-0.138183613986469) ) dual: -0.103844521235721 ( Myeloid dendritic cell resting_CIBERSORT(0.0989909754753571), Eosinophil_CIBERSORT(0.101933468952178), T cell CD4+ memory resting_CIBERSORT(-0.0970799231918137) )	0.138183613986469	pro-tumoral	Anti-tumoral: -0.171537909196614 ( T cell CD4+ memory activated_CIBERSORT(-0.171537909196614) ) pro-tumoral: -0.740200875183263 ( T cell CD4+ Th2_XCELL(-0.145102148464621), Hematopoietic stem cell_XCELL(-0.112243615772897), Cancer associated fibroblast_XCELL(-0.205050474573095), Granulocyte-monocyte progenitor_XCELL(-0.128978656756302), Endothelial cell_XCELL(-0.148825979616348) ) dual: -0.165869788038779 ( Common lymphoid progenitor_XCELL(-0.204079961785047), Monocyte_CIBERSORT(0.15988534243959), Macrophage M0_CIBERSORT(-0.121675168693322) )	-0.165869788038779	dual	Cold	Cold	Convergent	Only Convergent	1	1	Unique	Unique	Unique in Both	KIRC-6778 / KIRC-1750	KIRC-1750 / KIRC-6778	swapped_order	No	0.153989313400322
KIRC-6782 / KIRC-7831	4.39542935093504	extreme_discordance	0.123598266831292	0.186725856729762	1.5107481805116	intermediate_complexity ; moderately_asymmetric_sig_int	KIRC-6782.2.9.0.1.4.3.P.3.5.0.1.2	hsa-miR-7-5p	miRNA	KIRC-7831.2.9.0.1.3.3.N.0.8.8.3.3	PIK3CD	Coding gene	KIRC	Carbohydrate metabolism	Inositol phosphate metabolism	Unrelated	miRNA expression	Stemness	CNV	Stemness	0.169076531932598	6.75442415933759e-07	-0.30979836742858	1.17276530520802e-13	Divergent	Overexpression	0.0039	No data	No data	Meaningful Risky	Meaningful Protective	Risky	0.00249	Protective	0.0063	Divergent	Risky	0.00042	Protective	0.00724	Divergent	NS	0.34	NS	0.892	NS	NS	0.0718	Protective	0.00705	NS	OS / DSS	Divergent	Meaningful Deleted	NS	2.99618924975876	0.0834606132524876	Deleted	6.43469125639297	0.0400612547208014	NS	NS	2.40473494776712	0.120968611654902	Deleted	6.33891447343601	0.0420264021021803	NS	NS	0.721691895020001	0.395589497100413	NS	0.0517905713287929	0.974437121802336	NS	NS	0.133040558093181	0.715300082733862	Deleted	6.14461105711906	0.0463142528393219	NS	NS	Anti-tumoral: 0.221428630733489 ( T cell CD8+_CIBERSORT(0.122219273218764), NK cell activated_CIBERSORT(0.0992093575147254) ) pro-tumoral: 0.00938634590816739 ( T cell CD4+ Th2_XCELL(0.20618883097524), Hematopoietic stem cell_XCELL(-0.1212290754652), T cell regulatory (Tregs)_CIBERSORT(0.0948034819606514), Endothelial cell_XCELL(-0.170376891562524) ) dual: -0.271783713440463 ( Monocyte_CIBERSORT(-0.133244442692702), B cell naive_CIBERSORT(-0.101642838107992), T cell CD4+ memory resting_CIBERSORT(-0.128127642143583), T cell follicular helper_CIBERSORT(0.139964759481452), NK cell resting_CIBERSORT(-0.169165797592803), T cell gamma delta_CIBERSORT(0.146277018740456), Myeloid dendritic cell resting_CIBERSORT(0.0997345375226987), Mast cell activated_CIBERSORT(-0.12557930864799) )	0.221428630733489	anti-tumoral	Anti-tumoral: 0 ( ) pro-tumoral: 0.605714390174204 ( T cell regulatory (Tregs)_CIBERSORT(-0.109040054566391), Hematopoietic stem cell_XCELL(0.216175905735424), T cell CD4+ Th2_XCELL(-0.160443659849415), Endothelial cell_XCELL(0.252156809838047), Cancer associated fibroblast_XCELL(0.104008193929437), T cell regulatory (Tregs)_CIBERSORT(-0.109040054566391), Hematopoietic stem cell_XCELL(0.216175905735424), T cell CD4+ Th2_XCELL(-0.160443659849415), Endothelial cell_XCELL(0.252156809838047), Cancer associated fibroblast_XCELL(0.104008193929437) ) dual: -0.239877947971367 ( Macrophage M0_CIBERSORT(-0.0902670939140896), NK cell resting_CIBERSORT(0.0935610369344785), Mast cell activated_CIBERSORT(0.112483458738157), Common lymphoid progenitor_XCELL(-0.149294562924976), Eosinophil_CIBERSORT(-0.173502593764348), Monocyte_CIBERSORT(0.0870807809450947), Macrophage M0_CIBERSORT(-0.0902670939140896), NK cell resting_CIBERSORT(0.0935610369344785), Mast cell activated_CIBERSORT(0.112483458738157), Common lymphoid progenitor_XCELL(-0.149294562924976), Eosinophil_CIBERSORT(-0.173502593764348), Monocyte_CIBERSORT(0.0870807809450947) )	0.605714390174204	pro-tumoral	Variable	Cold	Divergent	Only Divergent	1	1	Unique	Unique	Unique in Both	KIRC-6782 / KIRC-7831	KIRC-6782 / KIRC-7831	canonical_order	No	0.155162061780527
KIRC-6782 / KIRC-7833	4.65563760636389	extreme_discordance	0.123598266831292	0.530476338700189	4.29193994624756	high_complexity_multidimensional ; strongly_asymmetric_sig_int	KIRC-6782.2.9.0.1.4.3.P.3.5.0.1.2	hsa-miR-7-5p	miRNA	KIRC-7833.2.9.0.1.6.3.N.3.8.8.3.2	PIK3CG	Coding gene	KIRC	Carbohydrate metabolism	Inositol phosphate metabolism	Unrelated	miRNA expression	Stemness	Gene expression	Stemness	0.169076531932598	6.75442415933759e-07	-0.242206598216424	7.00355050336283e-08	Divergent	Overexpression	0.0039	Overexpression	2.2e-19	Meaningful Risky	Meaningful Protective	Risky	0.00249	Protective	0.00276	Divergent	Risky	0.00042	Protective	0.00146	Divergent	NS	0.34	NS	0.724	NS	NS	0.0718	Protective	0.0113	NS	OS / DSS	Divergent	Meaningful Low	NS	2.99618924975876	0.0834606132524876	Low	13.6446177850728	0.00022087354633482	NS	NS	2.40473494776712	0.120968611654902	Low	14.1720570167309	0.000166829745278374	NS	NS	0.721691895020001	0.395589497100413	NS	1.22295416168784	0.268781674803154	NS	NS	0.133040558093181	0.715300082733862	Low	15.170833192671	9.82087054814951e-05	NS	NS	Anti-tumoral: 0.221428630733489 ( T cell CD8+_CIBERSORT(0.122219273218764), NK cell activated_CIBERSORT(0.0992093575147254) ) pro-tumoral: 0.00938634590816739 ( T cell CD4+ Th2_XCELL(0.20618883097524), Hematopoietic stem cell_XCELL(-0.1212290754652), T cell regulatory (Tregs)_CIBERSORT(0.0948034819606514), Endothelial cell_XCELL(-0.170376891562524) ) dual: -0.271783713440463 ( Monocyte_CIBERSORT(-0.133244442692702), B cell naive_CIBERSORT(-0.101642838107992), T cell CD4+ memory resting_CIBERSORT(-0.128127642143583), T cell follicular helper_CIBERSORT(0.139964759481452), NK cell resting_CIBERSORT(-0.169165797592803), T cell gamma delta_CIBERSORT(0.146277018740456), Myeloid dendritic cell resting_CIBERSORT(0.0997345375226987), Mast cell activated_CIBERSORT(-0.12557930864799) )	0.221428630733489	anti-tumoral	Anti-tumoral: -1.31340824916194 ( T cell CD4+ Th1_XCELL(-0.418863298233311), Myeloid dendritic cell activated_CIBERSORT(-0.255703989474704), Macrophage M1_CIBERSORT(0.212403980564152), NK cell activated_CIBERSORT(-0.194540817437109), T cell CD4+ Th1_XCELL(-0.418863298233311), Myeloid dendritic cell activated_CIBERSORT(-0.255703989474704), Macrophage M1_CIBERSORT(0.212403980564152), NK cell activated_CIBERSORT(-0.194540817437109) ) pro-tumoral: 2.12034001829027 ( T cell CD4+ Th2_XCELL(0.257618879071695), Cancer associated fibroblast_XCELL(0.117928083253131), T cell regulatory (Tregs)_CIBERSORT(-0.139435764955336), Endothelial cell_XCELL(0.190105954179516), Macrophage M2_CIBERSORT(0.162615763333386), Hematopoietic stem cell_XCELL(0.159610125399756), Granulocyte-monocyte progenitor_XCELL(0.311726968862988), T cell CD4+ Th2_XCELL(0.257618879071695), Cancer associated fibroblast_XCELL(0.117928083253131), T cell regulatory (Tregs)_CIBERSORT(-0.139435764955336), Endothelial cell_XCELL(0.190105954179516), Macrophage M2_CIBERSORT(0.162615763333386), Hematopoietic stem cell_XCELL(0.159610125399756), Granulocyte-monocyte progenitor_XCELL(0.311726968862988) ) dual: 0.922905704458166 ( Macrophage M0_CIBERSORT(-0.122639247894904), NK cell resting_CIBERSORT(-0.166127466721474), T cell gamma delta_CIBERSORT(0.13618144496527), T cell follicular helper_CIBERSORT(-0.100302476685304), Myeloid dendritic cell resting_CIBERSORT(0.180778989210457), Common lymphoid progenitor_XCELL(0.136878330013887), Neutrophil_CIBERSORT(0.234312974215547), Class-switched memory B cell_XCELL(0.162370305125604), Macrophage M0_CIBERSORT(-0.122639247894904), NK cell resting_CIBERSORT(-0.166127466721474), T cell gamma delta_CIBERSORT(0.13618144496527), T cell follicular helper_CIBERSORT(-0.100302476685304), Myeloid dendritic cell resting_CIBERSORT(0.180778989210457), Common lymphoid progenitor_XCELL(0.136878330013887), Neutrophil_CIBERSORT(0.234312974215547), Class-switched memory B cell_XCELL(0.162370305125604) )	2.12034001829027	pro-tumoral	Variable	Variable	Convergent	Immune: Convergent; Phenotype: Divergent; Cox: Divergent	1	1	Unique	Unique	Unique in Both	KIRC-6782 / KIRC-7833	KIRC-6782 / KIRC-7833	canonical_order	No	0.327037302765741
KIRC-6789 / KIRC-2183	8.50322607698423	extreme_discordance	0.123598266831292	3.95511532892187	31.9997636724184	high_complexity_multidimensional ; strongly_asymmetric_sig_int	KIRC-6789.4.3.0.1.4.3.P.3.5.0.1.2	hsa-miR-7-5p	miRNA	KIRC-2183.4.3.0.1.3.1.N.0.11.11.3.3	ENPP6	Coding gene	KIRC	Lipid metabolism	Ether lipid metabolism	Unrelated	miRNA expression	Stemness	CNV	Tumor mutational burden	0.169076531932598	6.75442415933759e-07	-0.225194697824615	0.00048871854025539	NS	Overexpression	0.0039	No data	No data	Meaningful Risky	Protective	Risky	0.00249	Protective	0.00172	Divergent	Risky	0.00042	Protective	0.000107	Divergent	NS	0.34	Protective	0.00926	NS	NS	0.0718	Protective	1.66e-07	NS	OS / DSS	Divergent	Deleted	NS	2.99618924975876	0.0834606132524876	Deleted	14.1818860420284	0.00083261182482663	NS	NS	2.40473494776712	0.120968611654902	Deleted	25.097094151621	3.55005636976102e-06	NS	NS	0.721691895020001	0.395589497100413	Deleted	8.38932986463293	0.0150757930269483	NS	NS	0.133040558093181	0.715300082733862	Deleted	37.8780129319221	5.95516769230642e-09	NS	NS	Anti-tumoral: 0.221428630733489 ( T cell CD8+_CIBERSORT(0.122219273218764), NK cell activated_CIBERSORT(0.0992093575147254) ) pro-tumoral: 0.00938634590816739 ( T cell CD4+ Th2_XCELL(0.20618883097524), Hematopoietic stem cell_XCELL(-0.1212290754652), T cell regulatory (Tregs)_CIBERSORT(0.0948034819606514), Endothelial cell_XCELL(-0.170376891562524) ) dual: -0.271783713440463 ( Monocyte_CIBERSORT(-0.133244442692702), B cell naive_CIBERSORT(-0.101642838107992), T cell CD4+ memory resting_CIBERSORT(-0.128127642143583), T cell follicular helper_CIBERSORT(0.139964759481452), NK cell resting_CIBERSORT(-0.169165797592803), T cell gamma delta_CIBERSORT(0.146277018740456), Myeloid dendritic cell resting_CIBERSORT(0.0997345375226987), Mast cell activated_CIBERSORT(-0.12557930864799) )	0.221428630733489	anti-tumoral	Anti-tumoral: -0.134123827028424 ( T cell CD4+ memory activated_CIBERSORT(-0.134123827028424) ) pro-tumoral: 0.089396499095733 ( Hematopoietic stem cell_XCELL(0.122471625211278), Endothelial cell_XCELL(0.110407277574863), T cell CD4+ Th2_XCELL(-0.143482403690408) ) dual: -0.000556578145924996 ( Neutrophil_CIBERSORT(-0.105114454605663), NK cell resting_CIBERSORT(0.104557876459738) )	0.089396499095733	pro-tumoral	Variable	Cold	Divergent	Only Divergent	1	1	Unique	Unique	Unique in Both	KIRC-6789 / KIRC-2183	KIRC-2183 / KIRC-6789	swapped_order	No	2.03935679787658
KIRC-6791 / KIRC-8310	4.40854251929699	extreme_discordance	0.123598266831292	0.154597791368761	1.25080873164493	intermediate_complexity ; symmetric_sig_int	KIRC-6791.6.2.0.1.4.3.P.3.5.0.1.2	hsa-miR-7-5p	miRNA	KIRC-8310.6.2.0.1.3.2.N.0.8.0.3.3	SRM	Coding gene	KIRC	Metabolism of other amino acids	Glutathione metabolism	Unrelated	miRNA expression	Stemness	CNV	Microsatellite instability	0.169076531932598	6.75442415933759e-07	-0.173663560097521	0.0174787427392986	NS	Overexpression	0.0039	No data	No data	Meaningful Risky	Meaningful Protective	Risky	0.00249	Protective	0.0105	Divergent	Risky	0.00042	Protective	0.0139	Divergent	NS	0.34	NS	0.892	NS	NS	0.0718	Protective	0.0118	NS	OS / DSS	Divergent	Meaningless	NS	2.99618924975876	0.0834606132524876	NS	5.55574136621124	0.062170747760095	NS	NS	2.40473494776712	0.120968611654902	NS	5.17590055478932	0.0751739680582739	NS	NS	0.721691895020001	0.395589497100413	NS	0.0517905713287929	0.974437121802336	NS	NS	0.133040558093181	0.715300082733862	NS	5.26546342220074	0.0718818333922465	NS	NS	Anti-tumoral: 0.221428630733489 ( T cell CD8+_CIBERSORT(0.122219273218764), NK cell activated_CIBERSORT(0.0992093575147254) ) pro-tumoral: 0.00938634590816739 ( T cell CD4+ Th2_XCELL(0.20618883097524), Hematopoietic stem cell_XCELL(-0.1212290754652), T cell regulatory (Tregs)_CIBERSORT(0.0948034819606514), Endothelial cell_XCELL(-0.170376891562524) ) dual: -0.271783713440463 ( Monocyte_CIBERSORT(-0.133244442692702), B cell naive_CIBERSORT(-0.101642838107992), T cell CD4+ memory resting_CIBERSORT(-0.128127642143583), T cell follicular helper_CIBERSORT(0.139964759481452), NK cell resting_CIBERSORT(-0.169165797592803), T cell gamma delta_CIBERSORT(0.146277018740456), Myeloid dendritic cell resting_CIBERSORT(0.0997345375226987), Mast cell activated_CIBERSORT(-0.12557930864799) )	0.221428630733489	anti-tumoral	Anti-tumoral: 0 ( ) pro-tumoral: 0.62127780285035 ( Cancer associated fibroblast_XCELL(0.11018556202393), Hematopoietic stem cell_XCELL(0.213231084862449), Endothelial cell_XCELL(0.247095752411419), T cell regulatory (Tregs)_CIBERSORT(-0.105637369087189), T cell CD4+ Th2_XCELL(-0.154236128785434), Cancer associated fibroblast_XCELL(0.11018556202393), Hematopoietic stem cell_XCELL(0.213231084862449), Endothelial cell_XCELL(0.247095752411419), T cell regulatory (Tregs)_CIBERSORT(-0.105637369087189), T cell CD4+ Th2_XCELL(-0.154236128785434) ) dual: -0.444418561885348 ( Macrophage M0_CIBERSORT(-0.0933153826057011), Eosinophil_CIBERSORT(-0.174909181146451), Common lymphoid progenitor_XCELL(-0.152520842407459), NK cell resting_CIBERSORT(0.0911475576196878), Mast cell activated_CIBERSORT(0.107388567597249), Macrophage M0_CIBERSORT(-0.0933153826057011), Eosinophil_CIBERSORT(-0.174909181146451), Common lymphoid progenitor_XCELL(-0.152520842407459), NK cell resting_CIBERSORT(0.0911475576196878), Mast cell activated_CIBERSORT(0.107388567597249) )	0.62127780285035	pro-tumoral	Variable	Cold	Divergent	Only Divergent	1	1	Unique	Unique	Unique in Both	KIRC-6791 / KIRC-8310	KIRC-6791 / KIRC-8310	canonical_order	No	0.139098029100027
KIRC-6792 / KIRC-1562	2.76509278004129	extreme_discordance	0.123598266831292	0.0007155986739011	172.720089261057	low_dimensional_flat ; strongly_asymmetric_sig_int	KIRC-6792.1.3.0.1.4.3.P.3.5.0.1.2	hsa-miR-7-5p	miRNA	KIRC-1562.1.3.0.1.3.3.N.0.0.3.3.3	ARG1	Coding gene	KIRC	Amino acid metabolism	Arginine biosynthesis	Unrelated	miRNA expression	Stemness	CNV	Stemness	0.169076531932598	6.75442415933759e-07	-0.243731843418816	9.57065688287122e-07	Divergent	Overexpression	0.0039	No data	No data	Meaningful Risky	Meaningless	Risky	0.00249	NS	0.507	NS	Risky	0.00042	NS	0.604	NS	NS	0.34	NS	0.403	NS	NS	0.0718	NS	0.854	NS		NS	Meaningful Duplicated	NS	2.99618924975876	0.0834606132524876	NS	0.604922815730604	0.73899700718068	NS	NS	2.40473494776712	0.120968611654902	NS	2.80886254209373	0.24550664349191	NS	NS	0.721691895020001	0.395589497100413	NS	0.719978792161594	0.697683724213647	NS	NS	0.133040558093181	0.715300082733862	Duplicated	14.1747298185031	0.000835596339269773	NS	NS	Anti-tumoral: 0.221428630733489 ( T cell CD8+_CIBERSORT(0.122219273218764), NK cell activated_CIBERSORT(0.0992093575147254) ) pro-tumoral: 0.00938634590816739 ( T cell CD4+ Th2_XCELL(0.20618883097524), Hematopoietic stem cell_XCELL(-0.1212290754652), T cell regulatory (Tregs)_CIBERSORT(0.0948034819606514), Endothelial cell_XCELL(-0.170376891562524) ) dual: -0.271783713440463 ( Monocyte_CIBERSORT(-0.133244442692702), B cell naive_CIBERSORT(-0.101642838107992), T cell CD4+ memory resting_CIBERSORT(-0.128127642143583), T cell follicular helper_CIBERSORT(0.139964759481452), NK cell resting_CIBERSORT(-0.169165797592803), T cell gamma delta_CIBERSORT(0.146277018740456), Myeloid dendritic cell resting_CIBERSORT(0.0997345375226987), Mast cell activated_CIBERSORT(-0.12557930864799) )	0.221428630733489	anti-tumoral	Anti-tumoral: -0.0877697405531547 ( T cell CD4+ Th1_XCELL(-0.0877697405531547) ) pro-tumoral: 0.475341828463972 ( T cell regulatory (Tregs)_CIBERSORT(-0.163146446778927), Endothelial cell_XCELL(0.239415547840191), Hematopoietic stem cell_XCELL(0.233468266905741), Granulocyte-monocyte progenitor_XCELL(0.165604460496967) ) dual: 0.0304861216078078 ( Eosinophil_CIBERSORT(-0.0976673004114012), B cell plasma_CIBERSORT(0.100056709233873), Mast cell activated_CIBERSORT(0.142130078884488), B cell memory_CIBERSORT(-0.114033366099152) )	0.475341828463972	pro-tumoral	Variable	Cold	Divergent	Only Divergent	1	1	Unique	Unique	Unique in Both	KIRC-6792 / KIRC-1562	KIRC-1562 / KIRC-6792	swapped_order	No	0.0621569327525966
KIRC-6804 / KIRC-1944	1.9539734560987	strong_discordance	0.123598266831292	0.0468253058094806	2.63956133749943	intermediate_complexity ; moderately_asymmetric_sig_int	KIRC-6804.7.2.0.1.4.3.P.3.5.0.1.2	hsa-miR-7-5p	miRNA	KIRC-1944.7.2.0.1.7.3.N.0.3.0.2.3	DCTD	Coding gene	KIRC	Nucleotide metabolism	Pyrimidine metabolism	Unrelated	miRNA expression	Stemness	Methylation	Stemness	0.169076531932598	6.75442415933759e-07	-0.173498697808965	0.040000033001016	Divergent	Overexpression	0.0039	No data	No data	Meaningful Risky	Meaningful Risky	Risky	0.00249	NS	0.272	NS	Risky	0.00042	NS	0.0839	NS	NS	0.34	NS	0.487	NS	NS	0.0718	Risky	0.0448	NS		NS	Meaningless	NS	2.99618924975876	0.0834606132524876	NS	0.567959208725295	0.45107101395682	NS	NS	2.40473494776712	0.120968611654902	NS	1.05140666272548	0.305183342128344	NS	NS	0.721691895020001	0.395589497100413	NS	0.54758949557194	0.45930430102493	NS	NS	0.133040558093181	0.715300082733862	NS	2.10821502906326	0.146510124335564	NS	NS	Anti-tumoral: 0.221428630733489 ( T cell CD8+_CIBERSORT(0.122219273218764), NK cell activated_CIBERSORT(0.0992093575147254) ) pro-tumoral: 0.00938634590816739 ( T cell CD4+ Th2_XCELL(0.20618883097524), Hematopoietic stem cell_XCELL(-0.1212290754652), T cell regulatory (Tregs)_CIBERSORT(0.0948034819606514), Endothelial cell_XCELL(-0.170376891562524) ) dual: -0.271783713440463 ( Monocyte_CIBERSORT(-0.133244442692702), B cell naive_CIBERSORT(-0.101642838107992), T cell CD4+ memory resting_CIBERSORT(-0.128127642143583), T cell follicular helper_CIBERSORT(0.139964759481452), NK cell resting_CIBERSORT(-0.169165797592803), T cell gamma delta_CIBERSORT(0.146277018740456), Myeloid dendritic cell resting_CIBERSORT(0.0997345375226987), Mast cell activated_CIBERSORT(-0.12557930864799) )	0.221428630733489	anti-tumoral	Anti-tumoral: -0.018899018648363 ( T cell CD8+_CIBERSORT(-0.150576183468053), Macrophage M1_CIBERSORT(0.13167716481969) ) pro-tumoral: -0.317893116622436 ( T cell regulatory (Tregs)_CIBERSORT(-0.168752913900211), Hematopoietic stem cell_XCELL(-0.149140202722225) ) dual: 0.320018816728798 ( Neutrophil_CIBERSORT(0.135727561922649), T cell CD4+ memory resting_CIBERSORT(0.184291254806149) )	0.320018816728798	dual	Variable	Cold	Divergent	Only Divergent	1	1	Unique	Unique	Unique in Both	KIRC-6804 / KIRC-1944	KIRC-1944 / KIRC-6804	swapped_order	No	0.0852117863203863
KIRC-6806 / KIRC-7487	3.14535014546871	extreme_discordance	0.123598266831292	1.04320606026454	8.44029683432764	high_complexity_multidimensional ; strongly_asymmetric_sig_int	KIRC-6806.4.7.0.1.4.3.P.3.5.0.1.2	hsa-miR-7-5p	miRNA	KIRC-7487.4.7.0.1.6.2.N.3.8.2.3.3	MGLL	Coding gene	KIRC	Lipid metabolism	Glycerolipid metabolism	Unrelated	miRNA expression	Stemness	Gene expression	Microsatellite instability	0.169076531932598	6.75442415933759e-07	-0.187808242583901	3.70460274986077e-08	NS	Overexpression	0.0039	Overexpression	7.7e-14	Meaningful Risky	Meaningful Protective	Risky	0.00249	Protective	0.00112	Divergent	Risky	0.00042	Protective	0.000154	Divergent	NS	0.34	Risky	0.0446	NS	NS	0.0718	NS	0.0843	NS	OS / DSS	Divergent	Meaningful Low	NS	2.99618924975876	0.0834606132524876	Low	4.00205289771146	0.0454448804671042	NS	NS	2.40473494776712	0.120968611654902	NS	3.46594481941671	0.0626447094751395	NS	NS	0.721691895020001	0.395589497100413	NS	3.61936252204041	0.0571107526455892	NS	NS	0.133040558093181	0.715300082733862	NS	0.0929576301473898	0.760450284407854	NS	NS	Anti-tumoral: 0.221428630733489 ( T cell CD8+_CIBERSORT(0.122219273218764), NK cell activated_CIBERSORT(0.0992093575147254) ) pro-tumoral: 0.00938634590816739 ( T cell CD4+ Th2_XCELL(0.20618883097524), Hematopoietic stem cell_XCELL(-0.1212290754652), T cell regulatory (Tregs)_CIBERSORT(0.0948034819606514), Endothelial cell_XCELL(-0.170376891562524) ) dual: -0.271783713440463 ( Monocyte_CIBERSORT(-0.133244442692702), B cell naive_CIBERSORT(-0.101642838107992), T cell CD4+ memory resting_CIBERSORT(-0.128127642143583), T cell follicular helper_CIBERSORT(0.139964759481452), NK cell resting_CIBERSORT(-0.169165797592803), T cell gamma delta_CIBERSORT(0.146277018740456), Myeloid dendritic cell resting_CIBERSORT(0.0997345375226987), Mast cell activated_CIBERSORT(-0.12557930864799) )	0.221428630733489	anti-tumoral	Anti-tumoral: -0.422563875460123 ( T cell CD4+ Th1_XCELL(-0.21948783461563), Macrophage M1_CIBERSORT(0.095127153301948), NK cell activated_CIBERSORT(-0.0869212564163793), T cell CD4+ Th1_XCELL(-0.21948783461563), Macrophage M1_CIBERSORT(0.095127153301948), NK cell activated_CIBERSORT(-0.0869212564163793) ) pro-tumoral: 0.497487899923234 ( Hematopoietic stem cell_XCELL(0.0854585083328982), Endothelial cell_XCELL(0.163285441628719), Hematopoietic stem cell_XCELL(0.0854585083328982), Endothelial cell_XCELL(0.163285441628719) ) dual: -0.298053258141332 ( Neutrophil_CIBERSORT(0.112932692849628), T cell gamma delta_CIBERSORT(-0.134726328302253), Mast cell activated_CIBERSORT(0.0950471751343669), B cell memory_CIBERSORT(-0.181495853738314), B cell plasma_CIBERSORT(0.143122285084111), Class-switched memory B cell_XCELL(-0.107497712418413), T cell follicular helper_CIBERSORT(-0.0855540880852868), Eosinophil_CIBERSORT(-0.110837053548016), Monocyte_CIBERSORT(0.119982253953511), Neutrophil_CIBERSORT(0.112932692849628), T cell gamma delta_CIBERSORT(-0.134726328302253), Mast cell activated_CIBERSORT(0.0950471751343669), B cell memory_CIBERSORT(-0.181495853738314), B cell plasma_CIBERSORT(0.143122285084111), Class-switched memory B cell_XCELL(-0.107497712418413), T cell follicular helper_CIBERSORT(-0.0855540880852868), Eosinophil_CIBERSORT(-0.110837053548016), Monocyte_CIBERSORT(0.119982253953511) )	0.497487899923234	pro-tumoral	Variable	Cold	Divergent	Only Divergent	1	1	Unique	Unique	Unique in Both	KIRC-6806 / KIRC-7487	KIRC-6806 / KIRC-7487	canonical_order	No	0.583402163547916
KIRC-6807 / KIRC-1356	11.3542917697075	extreme_discordance	0.123598266831292	4.16751877865497	33.7182622822979	high_complexity_multidimensional ; strongly_asymmetric_sig_int	KIRC-6807.7.1.0.1.4.3.P.3.5.0.1.2	hsa-miR-7-5p	miRNA	KIRC-1356.7.1.0.1.6.3.N.1.8.8.3.2	ADCY9	Coding gene	KIRC	Nucleotide metabolism	Purine metabolism	Unrelated	miRNA expression	Stemness	Gene expression	Stemness	0.169076531932598	6.75442415933759e-07	-0.192345750053699	0.0255613405008017	Divergent	Overexpression	0.0039	Unchanged	0.11	Meaningful Risky	Meaningful Protective	Risky	0.00249	Protective	8.94e-09	Divergent	Risky	0.00042	Protective	4.66e-12	Divergent	NS	0.34	NS	0.35	NS	NS	0.0718	Protective	3.71e-08	NS	OS / DSS	Divergent	Meaningful Low	NS	2.99618924975876	0.0834606132524876	Low	35.0235609912208	3.25739923923152e-09	NS	NS	2.40473494776712	0.120968611654902	Low	50.7334572900022	1.05804254246777e-12	NS	NS	0.721691895020001	0.395589497100413	NS	0.0761046618811811	0.782647352844457	NS	NS	0.133040558093181	0.715300082733862	Low	35.4205894125291	2.65663668841398e-09	NS	NS	Anti-tumoral: 0.221428630733489 ( T cell CD8+_CIBERSORT(0.122219273218764), NK cell activated_CIBERSORT(0.0992093575147254) ) pro-tumoral: 0.00938634590816739 ( T cell CD4+ Th2_XCELL(0.20618883097524), Hematopoietic stem cell_XCELL(-0.1212290754652), T cell regulatory (Tregs)_CIBERSORT(0.0948034819606514), Endothelial cell_XCELL(-0.170376891562524) ) dual: -0.271783713440463 ( Monocyte_CIBERSORT(-0.133244442692702), B cell naive_CIBERSORT(-0.101642838107992), T cell CD4+ memory resting_CIBERSORT(-0.128127642143583), T cell follicular helper_CIBERSORT(0.139964759481452), NK cell resting_CIBERSORT(-0.169165797592803), T cell gamma delta_CIBERSORT(0.146277018740456), Myeloid dendritic cell resting_CIBERSORT(0.0997345375226987), Mast cell activated_CIBERSORT(-0.12557930864799) )	0.221428630733489	anti-tumoral	Anti-tumoral: -0.788864342897364 ( T cell CD4+ memory activated_CIBERSORT(-0.131413796748177), T cell CD8+_CIBERSORT(-0.130754666736067), NK cell activated_CIBERSORT(-0.17225567291991), T cell CD4+ Th1_XCELL(-0.508469840668961), Macrophage M1_CIBERSORT(0.154029634175751) ) pro-tumoral: 0.410912184173447 ( Macrophage M2_CIBERSORT(0.191640456833788), T cell regulatory (Tregs)_CIBERSORT(-0.322829291847783), Hematopoietic stem cell_XCELL(0.267335989137856), Granulocyte-monocyte progenitor_XCELL(0.173672342013429), T cell CD4+ Th2_XCELL(-0.213806728992697), Endothelial cell_XCELL(0.314899417028854) ) dual: -0.233465568192878 ( T cell follicular helper_CIBERSORT(-0.265211627254214), Monocyte_CIBERSORT(0.223919030346542), T cell gamma delta_CIBERSORT(-0.142651883156524), T cell CD4+ memory resting_CIBERSORT(0.14716045529053), Neutrophil_CIBERSORT(0.114269625391506), Class-switched memory B cell_XCELL(-0.157907277793343), Macrophage M0_CIBERSORT(-0.221878794842155), Mast cell activated_CIBERSORT(0.196085803469427), Eosinophil_CIBERSORT(-0.125377117996683), B cell memory_CIBERSORT(-0.283567977956385), B cell naive_CIBERSORT(0.175883814436236), NK cell resting_CIBERSORT(0.105810381872185) )	0.410912184173447	pro-tumoral	Variable	Variable	Convergent	Immune: Convergent; Phenotype: Divergent; Cox: Divergent	1	1	Unique	Unique	Unique in Both	KIRC-6807 / KIRC-1356	KIRC-1356 / KIRC-6807	swapped_order	No	2.14555852274313
KIRC-6808 / KIRC-8309	4.40854251929699	extreme_discordance	0.123598266831292	0.154597791368761	1.25080873164493	intermediate_complexity ; symmetric_sig_int	KIRC-6808.1.4.0.1.4.3.P.3.5.0.1.2	hsa-miR-7-5p	miRNA	KIRC-8309.1.4.0.1.3.2.N.0.8.0.3.3	SRM	Coding gene	KIRC	Amino acid metabolism	Cysteine and methionine metabolism	Unrelated	miRNA expression	Stemness	CNV	Microsatellite instability	0.169076531932598	6.75442415933759e-07	-0.173663560097521	0.0174787427392986	NS	Overexpression	0.0039	No data	No data	Meaningful Risky	Meaningful Protective	Risky	0.00249	Protective	0.0105	Divergent	Risky	0.00042	Protective	0.0139	Divergent	NS	0.34	NS	0.892	NS	NS	0.0718	Protective	0.0118	NS	OS / DSS	Divergent	Meaningless	NS	2.99618924975876	0.0834606132524876	NS	5.55574136621124	0.062170747760095	NS	NS	2.40473494776712	0.120968611654902	NS	5.17590055478932	0.0751739680582739	NS	NS	0.721691895020001	0.395589497100413	NS	0.0517905713287929	0.974437121802336	NS	NS	0.133040558093181	0.715300082733862	NS	5.26546342220074	0.0718818333922465	NS	NS	Anti-tumoral: 0.221428630733489 ( T cell CD8+_CIBERSORT(0.122219273218764), NK cell activated_CIBERSORT(0.0992093575147254) ) pro-tumoral: 0.00938634590816739 ( T cell CD4+ Th2_XCELL(0.20618883097524), Hematopoietic stem cell_XCELL(-0.1212290754652), T cell regulatory (Tregs)_CIBERSORT(0.0948034819606514), Endothelial cell_XCELL(-0.170376891562524) ) dual: -0.271783713440463 ( Monocyte_CIBERSORT(-0.133244442692702), B cell naive_CIBERSORT(-0.101642838107992), T cell CD4+ memory resting_CIBERSORT(-0.128127642143583), T cell follicular helper_CIBERSORT(0.139964759481452), NK cell resting_CIBERSORT(-0.169165797592803), T cell gamma delta_CIBERSORT(0.146277018740456), Myeloid dendritic cell resting_CIBERSORT(0.0997345375226987), Mast cell activated_CIBERSORT(-0.12557930864799) )	0.221428630733489	anti-tumoral	Anti-tumoral: 0 ( ) pro-tumoral: 0.62127780285035 ( Cancer associated fibroblast_XCELL(0.11018556202393), Hematopoietic stem cell_XCELL(0.213231084862449), Endothelial cell_XCELL(0.247095752411419), T cell regulatory (Tregs)_CIBERSORT(-0.105637369087189), T cell CD4+ Th2_XCELL(-0.154236128785434), Cancer associated fibroblast_XCELL(0.11018556202393), Hematopoietic stem cell_XCELL(0.213231084862449), Endothelial cell_XCELL(0.247095752411419), T cell regulatory (Tregs)_CIBERSORT(-0.105637369087189), T cell CD4+ Th2_XCELL(-0.154236128785434) ) dual: -0.444418561885348 ( Macrophage M0_CIBERSORT(-0.0933153826057011), Eosinophil_CIBERSORT(-0.174909181146451), Common lymphoid progenitor_XCELL(-0.152520842407459), NK cell resting_CIBERSORT(0.0911475576196878), Mast cell activated_CIBERSORT(0.107388567597249), Macrophage M0_CIBERSORT(-0.0933153826057011), Eosinophil_CIBERSORT(-0.174909181146451), Common lymphoid progenitor_XCELL(-0.152520842407459), NK cell resting_CIBERSORT(0.0911475576196878), Mast cell activated_CIBERSORT(0.107388567597249) )	0.62127780285035	pro-tumoral	Variable	Cold	Divergent	Only Divergent	1	1	Unique	Unique	Unique in Both	KIRC-6808 / KIRC-8309	KIRC-6808 / KIRC-8309	canonical_order	No	0.139098029100027
KIRC-6809 / KIRC-8225	2.77708381030228	extreme_discordance	0.123598266831292	0.00030611144434436	403.768853190114	low_dimensional_flat ; strongly_asymmetric_sig_int	KIRC-6809.1.7.0.1.4.3.P.3.5.0.1.2	hsa-miR-7-5p	miRNA	KIRC-8225.1.7.0.1.6.3.N.1.0.8.3.3	SETD1B	Coding gene	KIRC	Amino acid metabolism	Lysine degradation	Unrelated	miRNA expression	Stemness	Gene expression	Stemness	0.169076531932598	6.75442415933759e-07	-0.309995176451414	0.0244802262839974	Divergent	Overexpression	0.0039	Unchanged	0.28	Meaningful Risky	Meaningless	Risky	0.00249	NS	0.468	NS	Risky	0.00042	NS	0.104	NS	NS	0.34	NS	0.751	NS	NS	0.0718	NS	0.105	NS		NS	Meaningful Low	NS	2.99618924975876	0.0834606132524876	Low	4.14994150274862	0.0416359622396707	NS	NS	2.40473494776712	0.120968611654902	Low	4.75744194272325	0.0291718724379652	NS	NS	0.721691895020001	0.395589497100413	NS	2.43519990634416e-06	0.998754891510101	NS	NS	0.133040558093181	0.715300082733862	Low	3.88245193363787	0.0487932495969137	NS	NS	Anti-tumoral: 0.221428630733489 ( T cell CD8+_CIBERSORT(0.122219273218764), NK cell activated_CIBERSORT(0.0992093575147254) ) pro-tumoral: 0.00938634590816739 ( T cell CD4+ Th2_XCELL(0.20618883097524), Hematopoietic stem cell_XCELL(-0.1212290754652), T cell regulatory (Tregs)_CIBERSORT(0.0948034819606514), Endothelial cell_XCELL(-0.170376891562524) ) dual: -0.271783713440463 ( Monocyte_CIBERSORT(-0.133244442692702), B cell naive_CIBERSORT(-0.101642838107992), T cell CD4+ memory resting_CIBERSORT(-0.128127642143583), T cell follicular helper_CIBERSORT(0.139964759481452), NK cell resting_CIBERSORT(-0.169165797592803), T cell gamma delta_CIBERSORT(0.146277018740456), Myeloid dendritic cell resting_CIBERSORT(0.0997345375226987), Mast cell activated_CIBERSORT(-0.12557930864799) )	0.221428630733489	anti-tumoral	Anti-tumoral: -0.577261023859585 ( T cell CD4+ Th1_XCELL(-0.370677767817315), T cell CD4+ memory activated_CIBERSORT(-0.117485874406587), NK cell activated_CIBERSORT(-0.089097381635683) ) pro-tumoral: 0.278227516323173 ( Hematopoietic stem cell_XCELL(0.174283524941047), Granulocyte-monocyte progenitor_XCELL(0.177661527723879), Endothelial cell_XCELL(0.178184229523749), T cell regulatory (Tregs)_CIBERSORT(-0.0993206474404024), T cell CD4+ Th2_XCELL(-0.1525811184251) ) dual: 0.0178171701098059 ( Macrophage M0_CIBERSORT(-0.121783627572181), Eosinophil_CIBERSORT(-0.0906468364648052), B cell memory_CIBERSORT(-0.156941278517428), B cell naive_CIBERSORT(0.105053401415422), T cell gamma delta_CIBERSORT(-0.236777904856813), Monocyte_CIBERSORT(0.213011930665313), Mast cell activated_CIBERSORT(0.100673120581898), Neutrophil_CIBERSORT(0.0908869691527922), NK cell resting_CIBERSORT(0.114341395705608) )	0.278227516323173	pro-tumoral	Variable	Cold	Divergent	Only Divergent	1	1	Unique	Unique	Unique in Both	KIRC-6809 / KIRC-8225	KIRC-6809 / KIRC-8225	canonical_order	No	0.0619521891378182
KIRC-6809 / KIRC-8228	4.60032285201647	extreme_discordance	0.123598266831292	0.498001891720173	4.02919801780012	high_complexity_multidimensional ; strongly_asymmetric_sig_int	KIRC-6809.1.7.0.1.4.3.P.3.5.0.1.2	hsa-miR-7-5p	miRNA	KIRC-8228.1.7.0.1.6.3.N.3.8.11.3.2	SETD7	Coding gene	KIRC	Amino acid metabolism	Lysine degradation	Unrelated	miRNA expression	Stemness	Gene expression	Stemness	0.169076531932598	6.75442415933759e-07	-0.230410916042387	0.00072044668176334	Divergent	Overexpression	0.0039	Overexpression	7.4e-19	Meaningful Risky	Meaningful Protective	Risky	0.00249	Protective	0.00429	Divergent	Risky	0.00042	Protective	7.7e-05	Divergent	NS	0.34	NS	0.105	NS	NS	0.0718	Protective	0.00388	NS	OS / DSS	Divergent	Meaningful Mixed	NS	2.99618924975876	0.0834606132524876	Low	11.3004176374183	0.00077489658529184	NS	NS	2.40473494776712	0.120968611654902	Low	19.0902290743942	1.24681585383923e-05	NS	NS	0.721691895020001	0.395589497100413	High	5.79819429069316	0.0160426417489749	NS	NS	0.133040558093181	0.715300082733862	Low	7.09628056810183	0.00772440819141507	NS	NS	Anti-tumoral: 0.221428630733489 ( T cell CD8+_CIBERSORT(0.122219273218764), NK cell activated_CIBERSORT(0.0992093575147254) ) pro-tumoral: 0.00938634590816739 ( T cell CD4+ Th2_XCELL(0.20618883097524), Hematopoietic stem cell_XCELL(-0.1212290754652), T cell regulatory (Tregs)_CIBERSORT(0.0948034819606514), Endothelial cell_XCELL(-0.170376891562524) ) dual: -0.271783713440463 ( Monocyte_CIBERSORT(-0.133244442692702), B cell naive_CIBERSORT(-0.101642838107992), T cell CD4+ memory resting_CIBERSORT(-0.128127642143583), T cell follicular helper_CIBERSORT(0.139964759481452), NK cell resting_CIBERSORT(-0.169165797592803), T cell gamma delta_CIBERSORT(0.146277018740456), Myeloid dendritic cell resting_CIBERSORT(0.0997345375226987), Mast cell activated_CIBERSORT(-0.12557930864799) )	0.221428630733489	anti-tumoral	Anti-tumoral: -1.98627451857288 ( NK cell activated_CIBERSORT(-0.282246307839167), T cell CD8+_CIBERSORT(-0.249835617279835), T cell CD4+ Th1_XCELL(-0.649006727613572), Macrophage M1_CIBERSORT(0.187951393446135), NK cell activated_CIBERSORT(-0.282246307839167), T cell CD8+_CIBERSORT(-0.249835617279835), T cell CD4+ Th1_XCELL(-0.649006727613572), Macrophage M1_CIBERSORT(0.187951393446135) ) pro-tumoral: 1.86068395799702 ( Granulocyte-monocyte progenitor_XCELL(0.306177627914281), Hematopoietic stem cell_XCELL(0.289794468481033), Cancer associated fibroblast_XCELL(0.0991887236934184), T cell regulatory (Tregs)_CIBERSORT(-0.337891405884554), Endothelial cell_XCELL(0.271697406985082), Macrophage M2_CIBERSORT(0.301375157809249), Granulocyte-monocyte progenitor_XCELL(0.306177627914281), Hematopoietic stem cell_XCELL(0.289794468481033), Cancer associated fibroblast_XCELL(0.0991887236934184), T cell regulatory (Tregs)_CIBERSORT(-0.337891405884554), Endothelial cell_XCELL(0.271697406985082), Macrophage M2_CIBERSORT(0.301375157809249) ) dual: 0.62633868294425 ( Class-switched memory B cell_XCELL(-0.136416899426293), B cell naive_CIBERSORT(0.210122340907963), Neutrophil_CIBERSORT(0.18727481148788), Monocyte_CIBERSORT(0.190702914402211), Mast cell activated_CIBERSORT(0.152164170298371), B cell memory_CIBERSORT(-0.214478172812641), Common lymphoid progenitor_XCELL(0.203823591121016), T cell follicular helper_CIBERSORT(-0.337184040500998), T cell CD4+ memory resting_CIBERSORT(0.174961488412337), Macrophage M0_CIBERSORT(-0.117800862417721), Class-switched memory B cell_XCELL(-0.136416899426293), B cell naive_CIBERSORT(0.210122340907963), Neutrophil_CIBERSORT(0.18727481148788), Monocyte_CIBERSORT(0.190702914402211), Mast cell activated_CIBERSORT(0.152164170298371), B cell memory_CIBERSORT(-0.214478172812641), Common lymphoid progenitor_XCELL(0.203823591121016), T cell follicular helper_CIBERSORT(-0.337184040500998), T cell CD4+ memory resting_CIBERSORT(0.174961488412337), Macrophage M0_CIBERSORT(-0.117800862417721) )	1.86068395799702	pro-tumoral	Variable	Variable	Convergent	Immune: Convergent; Phenotype: Divergent; Cox: Divergent	1	1	Unique	Unique	Unique in Both	KIRC-6809 / KIRC-8228	KIRC-6809 / KIRC-8228	canonical_order	No	0.310800079275733
KIRC-6814 / KIRC-8159	3.32726468946098	extreme_discordance	0.123598266831292	0.63260259420386	5.11821573572178	high_complexity_multidimensional ; strongly_asymmetric_sig_int	KIRC-6814.5.8.0.1.4.3.P.3.5.0.1.2	hsa-miR-7-5p	miRNA	KIRC-8159.5.8.0.1.6.3.N.1.8.8.1.2	RDH16	Coding gene	KIRC	Metabolism of cofactors and vitamins	Retinol metabolism	Unrelated	miRNA expression	Stemness	Gene expression	Stemness	0.169076531932598	6.75442415933759e-07	-0.270489981009842	0.0367820317966034	Divergent	Overexpression	0.0039	Unchanged	0.18	Meaningful Risky	Meaningful Risky	Risky	0.00249	Risky	1.68e-08	Convergent	Risky	0.00042	Risky	3.38e-05	Convergent	NS	0.34	NS	0.48	NS	NS	0.0718	Risky	0.00821	NS	OS / DSS	Convergent	Meaningful High	NS	2.99618924975876	0.0834606132524876	High	17.269343301928	3.2437832872767e-05	NS	NS	2.40473494776712	0.120968611654902	High	9.29511127127012	0.00229766184736213	NS	NS	0.721691895020001	0.395589497100413	Low	3.85234286117254	0.0496765540351373	NS	NS	0.133040558093181	0.715300082733862	NS	2.56882729151985	0.108988500381639	NS	NS	Anti-tumoral: 0.221428630733489 ( T cell CD8+_CIBERSORT(0.122219273218764), NK cell activated_CIBERSORT(0.0992093575147254) ) pro-tumoral: 0.00938634590816739 ( T cell CD4+ Th2_XCELL(0.20618883097524), Hematopoietic stem cell_XCELL(-0.1212290754652), T cell regulatory (Tregs)_CIBERSORT(0.0948034819606514), Endothelial cell_XCELL(-0.170376891562524) ) dual: -0.271783713440463 ( Monocyte_CIBERSORT(-0.133244442692702), B cell naive_CIBERSORT(-0.101642838107992), T cell CD4+ memory resting_CIBERSORT(-0.128127642143583), T cell follicular helper_CIBERSORT(0.139964759481452), NK cell resting_CIBERSORT(-0.169165797592803), T cell gamma delta_CIBERSORT(0.146277018740456), Myeloid dendritic cell resting_CIBERSORT(0.0997345375226987), Mast cell activated_CIBERSORT(-0.12557930864799) )	0.221428630733489	anti-tumoral	Anti-tumoral: 0.253489228793122 ( T cell CD8+_CIBERSORT(0.122247375359009), NK cell activated_CIBERSORT(0.105218891954461), T cell CD4+ Th1_XCELL(0.11855128762335), Myeloid dendritic cell activated_CIBERSORT(-0.0925283261436982) ) pro-tumoral: -0.0418070959193912 ( Macrophage M2_CIBERSORT(-0.148448762581), Hematopoietic stem cell_XCELL(-0.0975039407019392), T cell regulatory (Tregs)_CIBERSORT(0.204145607363548) ) dual: -0.11810314207515 ( Neutrophil_CIBERSORT(-0.108265110936219), Common lymphoid progenitor_XCELL(-0.252303231367331), Eosinophil_CIBERSORT(-0.13080773511228), Class-switched memory B cell_XCELL(0.116777182491489), T cell follicular helper_CIBERSORT(0.256495752849191) )	0.253489228793122	anti-tumoral	Variable	Cold	Divergent	Immune: Divergent; Phenotype: Divergent; Cox: Convergent	1	1	Unique	Unique	Unique in Both	KIRC-6814 / KIRC-8159	KIRC-6814 / KIRC-8159	canonical_order	No	0.378100430517576
KIRC-6817 / KIRC-8039	2.92432808407435	extreme_discordance	0.123598266831292	0.0961861860773787	1.2849897877421	intermediate_complexity ; symmetric_sig_int	KIRC-6817.4.8.0.1.4.3.P.3.5.0.1.2	hsa-miR-7-5p	miRNA	KIRC-8039.4.8.0.1.6.3.N.3.3.3.1.3	PNPLA7	Coding gene	KIRC	Lipid metabolism	Glycerophospholipid metabolism	Unrelated	miRNA expression	Stemness	Gene expression	Stemness	0.169076531932598	6.75442415933759e-07	-0.28757068854624	0.00529242779506285	Divergent	Overexpression	0.0039	Overexpression	8.5e-07	Meaningful Risky	Meaningful Protective	Risky	0.00249	NS	0.715	NS	Risky	0.00042	NS	0.12	NS	NS	0.34	NS	0.0847	NS	NS	0.0718	Protective	0.00277	NS		NS	Meaningful Low	NS	2.99618924975876	0.0834606132524876	NS	0.00074418957027081	0.978236537697915	NS	NS	2.40473494776712	0.120968611654902	NS	1.49158657416558	0.221970457003061	NS	NS	0.721691895020001	0.395589497100413	NS	1.21040306983529	0.271252309635617	NS	NS	0.133040558093181	0.715300082733862	Low	5.0358815480183	0.0248274480063495	NS	NS	Anti-tumoral: 0.221428630733489 ( T cell CD8+_CIBERSORT(0.122219273218764), NK cell activated_CIBERSORT(0.0992093575147254) ) pro-tumoral: 0.00938634590816739 ( T cell CD4+ Th2_XCELL(0.20618883097524), Hematopoietic stem cell_XCELL(-0.1212290754652), T cell regulatory (Tregs)_CIBERSORT(0.0948034819606514), Endothelial cell_XCELL(-0.170376891562524) ) dual: -0.271783713440463 ( Monocyte_CIBERSORT(-0.133244442692702), B cell naive_CIBERSORT(-0.101642838107992), T cell CD4+ memory resting_CIBERSORT(-0.128127642143583), T cell follicular helper_CIBERSORT(0.139964759481452), NK cell resting_CIBERSORT(-0.169165797592803), T cell gamma delta_CIBERSORT(0.146277018740456), Myeloid dendritic cell resting_CIBERSORT(0.0997345375226987), Mast cell activated_CIBERSORT(-0.12557930864799) )	0.221428630733489	anti-tumoral	Anti-tumoral: -0.129441293166772 ( T cell CD4+ memory activated_CIBERSORT(-0.129441293166772) ) pro-tumoral: -0.282322005504462 ( Cancer associated fibroblast_XCELL(-0.120208752564684), T cell CD4+ Th2_XCELL(-0.288253340831661), Endothelial cell_XCELL(0.126140087891883) ) dual: -0.357710580485044 ( Common lymphoid progenitor_XCELL(-0.280160849102813), Macrophage M0_CIBERSORT(-0.18110962307529), Neutrophil_CIBERSORT(-0.123400581887988), Eosinophil_CIBERSORT(-0.126098217083184), T cell gamma delta_CIBERSORT(-0.157046249179339), NK cell resting_CIBERSORT(0.182537649014357), T cell follicular helper_CIBERSORT(0.152405597951199), Monocyte_CIBERSORT(0.175161692878014) )	-0.129441293166772	anti-tumoral	Variable	Cold	Divergent	Only Divergent	1	1	Unique	Unique	Unique in Both	KIRC-6817 / KIRC-8039	KIRC-6817 / KIRC-8039	canonical_order	No	0.109892226454335
KIRC-6828 / KIRC-1979	7.87425424364436	extreme_discordance	0.00060099111024423	2.17424830584253	3617.77115964155	high_complexity_multidimensional ; strongly_asymmetric_sig_int	KIRC-6828.4.7.0.1.4.3.P.2.0.3.3.3	hsa-miR-7641	miRNA	KIRC-1979.4.7.0.1.6.3.N.1.8.8.3.3	DGKE	Coding gene	KIRC	Lipid metabolism	Glycerolipid metabolism	Unrelated	miRNA expression	Stemness	Gene expression	Stemness	0.164605328922702	0.00241979520735897	-0.299842731724615	1.25615798291827e-12	Divergent	Underexpression	0.00035	Unchanged	0.13	Meaningless	Meaningful Protective	NS	0.74	Protective	3.1e-05	NS	NS	0.548	Protective	6.77e-08	NS	NS	0.29	NS	0.187	NS	NS	0.439	Protective	1.62e-08	NS		NS	Meaningful Low	NS	1.18998579708868	0.275332421201198	Low	11.6573057561734	0.00063950891365238	NS	Low	4.19216599874896	0.0406111786619485	Low	23.4927630790698	1.25384515914373e-06	Convergent	NS	0.545280116385182	0.460252675114854	NS	1.2139414364052	0.270552932991064	NS	NS	1.94556867735601	0.16306516931432	Low	28.5738304820623	9.01929367858045e-08	NS	Convergent	Anti-tumoral: 0 ( ) pro-tumoral: 0.100494568736919 ( Endothelial cell_XCELL(-0.100494568736919) ) dual: 0 ( )	0.100494568736919	pro-tumoral	Anti-tumoral: -0.620745658873404 ( T cell CD4+ Th1_XCELL(-0.47365022052853), NK cell activated_CIBERSORT(-0.149085534635099), Macrophage M1_CIBERSORT(0.13223756428636), T cell CD8+_CIBERSORT(-0.130247467996135) ) pro-tumoral: 0.887784418322163 ( Hematopoietic stem cell_XCELL(0.551887594941676), Endothelial cell_XCELL(0.540025124780796), Granulocyte-monocyte progenitor_XCELL(0.324567704679732), T cell CD4+ Th2_XCELL(-0.212096967734673), T cell regulatory (Tregs)_CIBERSORT(-0.316599038345368) ) dual: 0.054505999979869 ( Macrophage M0_CIBERSORT(-0.288939454797454), B cell memory_CIBERSORT(-0.240535000267719), T cell CD4+ memory resting_CIBERSORT(0.12299135132745), Class-switched memory B cell_XCELL(-0.230820104512202), T cell gamma delta_CIBERSORT(-0.120769284225437), T cell follicular helper_CIBERSORT(-0.188686263324794), Mast cell activated_CIBERSORT(0.241060678468835), Common lymphoid progenitor_XCELL(0.187177917432233), B cell naive_CIBERSORT(0.268832556736114), Monocyte_CIBERSORT(0.224391618083104), Myeloid dendritic cell resting_CIBERSORT(-0.0962538986374609), NK cell resting_CIBERSORT(0.1760558836972) )	0.887784418322163	pro-tumoral	Cold	Cold	Convergent	Immune: Convergent; Phenotype: Divergent; Survival: Convergent	1	1	Unique	Unique	Unique in Both	KIRC-6828 / KIRC-1979	KIRC-1979 / KIRC-6828	swapped_order	No	1.08742464847639
KIRC-6841 / KIRC-1521	3.242162848098	extreme_discordance	0.160366787294152	0.00062135069756584	258.093839634192	intermediate_complexity ; strongly_asymmetric_sig_int	KIRC-6841.1.4.0.1.4.3.P.2.8.2.3.2	hsa-miR-766-3p	miRNA	KIRC-1521.1.4.0.1.3.3.N.0.0.3.3.3	AMD1	Coding gene	KIRC	Amino acid metabolism	Cysteine and methionine metabolism	Unrelated	miRNA expression	Stemness	CNV	Stemness	0.222657339874857	0.0433216726171573	-0.233623749344954	3.59745619492316e-06	Divergent	Underexpression	6.9e-05	No data	No data	Meaningful Risky	Meaningless	Risky	0.00713	NS	0.471	NS	Risky	0.00188	NS	0.666	NS	NS	0.873	NS	0.0709	NS	Risky	0.0329	NS	0.568	NS		NS	Meaningful Duplicated	High	4.68494205826564	0.0304280897786788	NS	0.408955576703879	0.815072845827644	NS	NS	2.6074579373404	0.106362136504096	NS	1.57051722635525	0.456001758471687	NS	NS	1.11357629625917	0.291305860285755	NS	1.87989309131948	0.39064871666984	NS	NS	0.18951139946623	0.66332358692354	Duplicated	9.04410641943012	0.010866689155936	NS	NS	Anti-tumoral: -0.36324961218436 ( Myeloid dendritic cell activated_CIBERSORT(-0.16107791202796), T cell CD4+ memory activated_CIBERSORT(0.124943819068448), T cell CD4+ Th1_XCELL(0.200987110057612), T cell CD8+_CIBERSORT(0.19839659508626) ) pro-tumoral: 0.15638091045811 ( T cell regulatory (Tregs)_CIBERSORT(0.168024471381394), Macrophage M2_CIBERSORT(-0.107770815857554), T cell CD4+ Th2_XCELL(0.357482091995397), Hematopoietic stem cell_XCELL(-0.25992597123818), Endothelial cell_XCELL(-0.314190686739167) ) dual: -0.0764616414413681 ( Myeloid dendritic cell resting_CIBERSORT(0.208451329212812), Mast cell activated_CIBERSORT(-0.170983572260887), NK cell resting_CIBERSORT(-0.201646329091166), Monocyte_CIBERSORT(-0.176774473923943), T cell CD4+ memory resting_CIBERSORT(-0.157136833093844), B cell memory_CIBERSORT(0.190503342663534), Class-switched memory B cell_XCELL(0.318341871441199), T cell follicular helper_CIBERSORT(0.148255326367755), B cell naive_CIBERSORT(-0.136430688908739), T cell gamma delta_CIBERSORT(0.173475611892624), Common lymphoid progenitor_XCELL(-0.119593942857977) )	0.15638091045811	pro-tumoral	Anti-tumoral: 0 ( ) pro-tumoral: 0.443309950069242 ( Hematopoietic stem cell_XCELL(0.218982002267588), Endothelial cell_XCELL(0.235023913857944), T cell regulatory (Tregs)_CIBERSORT(-0.154698848126845), Granulocyte-monocyte progenitor_XCELL(0.144002882070555) ) dual: 0.019011704887994 ( B cell memory_CIBERSORT(-0.12043965152304), B cell plasma_CIBERSORT(0.106990061851541), Mast cell activated_CIBERSORT(0.132547872339589), Eosinophil_CIBERSORT(-0.100086577780096) )	0.443309950069242	pro-tumoral	Variable	Cold	Divergent	Only Divergent	1	1	Unique	Unique	Unique in Both	KIRC-6841 / KIRC-1521	KIRC-1521 / KIRC-6841	swapped_order	No	0.0804940689958589
KIRC-6847 / KIRC-1679	8.33956264021621	extreme_discordance	0.160366787294152	2.44193955538298	15.2272150398815	high_complexity_multidimensional ; strongly_asymmetric_sig_int	KIRC-6847.3.1.0.1.4.3.P.2.8.2.3.2	hsa-miR-766-3p	miRNA	KIRC-1679.3.1.0.1.6.3.N.1.8.8.3.3	CA5B	Coding gene	KIRC	Energy metabolism	Nitrogen metabolism	Unrelated	miRNA expression	Stemness	Gene expression	Stemness	0.222657339874857	0.0433216726171573	-0.136637407382788	0.0169631271719465	Divergent	Underexpression	6.9e-05	Unchanged	0.27	Meaningful Risky	Meaningful Protective	Risky	0.00713	Protective	1.78e-07	Divergent	Risky	0.00188	Protective	1.34e-09	Divergent	NS	0.873	NS	0.805	NS	Risky	0.0329	Protective	2.01e-08	Divergent	OS / DSS / PFI	Divergent	Meaningful Low	High	4.68494205826564	0.0304280897786788	Low	21.9516516408248	2.79606165920487e-06	Divergent	NS	2.6074579373404	0.106362136504096	Low	25.5960945286903	4.20890407970553e-07	NS	NS	1.11357629625917	0.291305860285755	NS	0.0827785180436407	0.773566773740228	NS	NS	0.18951139946623	0.66332358692354	Low	24.3533187920576	8.01884736278957e-07	NS	Divergent	Anti-tumoral: -0.36324961218436 ( Myeloid dendritic cell activated_CIBERSORT(-0.16107791202796), T cell CD4+ memory activated_CIBERSORT(0.124943819068448), T cell CD4+ Th1_XCELL(0.200987110057612), T cell CD8+_CIBERSORT(0.19839659508626) ) pro-tumoral: 0.15638091045811 ( T cell regulatory (Tregs)_CIBERSORT(0.168024471381394), Macrophage M2_CIBERSORT(-0.107770815857554), T cell CD4+ Th2_XCELL(0.357482091995397), Hematopoietic stem cell_XCELL(-0.25992597123818), Endothelial cell_XCELL(-0.314190686739167) ) dual: -0.0764616414413681 ( Myeloid dendritic cell resting_CIBERSORT(0.208451329212812), Mast cell activated_CIBERSORT(-0.170983572260887), NK cell resting_CIBERSORT(-0.201646329091166), Monocyte_CIBERSORT(-0.176774473923943), T cell CD4+ memory resting_CIBERSORT(-0.157136833093844), B cell memory_CIBERSORT(0.190503342663534), Class-switched memory B cell_XCELL(0.318341871441199), T cell follicular helper_CIBERSORT(0.148255326367755), B cell naive_CIBERSORT(-0.136430688908739), T cell gamma delta_CIBERSORT(0.173475611892624), Common lymphoid progenitor_XCELL(-0.119593942857977) )	0.15638091045811	pro-tumoral	Anti-tumoral: -1.10469660406936 ( T cell CD8+_CIBERSORT(-0.249536465494684), T cell CD4+ Th1_XCELL(-0.624085833515335), NK cell activated_CIBERSORT(-0.231074305059345) ) pro-tumoral: 0.700327742125212 ( Macrophage M2_CIBERSORT(0.176892088000836), T cell regulatory (Tregs)_CIBERSORT(-0.358511217777411), Hematopoietic stem cell_XCELL(0.391335431976399), Endothelial cell_XCELL(0.316618650288075), Granulocyte-monocyte progenitor_XCELL(0.308572118905302), T cell CD4+ Th2_XCELL(-0.134579329267989) ) dual: 0.497623863162752 ( Mast cell activated_CIBERSORT(0.189239899544281), Neutrophil_CIBERSORT(0.136473333034436), T cell CD4+ memory resting_CIBERSORT(0.17525339263498), Macrophage M0_CIBERSORT(-0.150396538647834), NK cell resting_CIBERSORT(0.122934559570477), Common lymphoid progenitor_XCELL(0.26344752804193), Monocyte_CIBERSORT(0.215700503219786), Eosinophil_CIBERSORT(0.109790385999661), Class-switched memory B cell_XCELL(-0.137678046413167), B cell memory_CIBERSORT(-0.275793997689004), T cell follicular helper_CIBERSORT(-0.276177417289921), B cell naive_CIBERSORT(0.293285742715518), T cell gamma delta_CIBERSORT(-0.168455481558391) )	0.700327742125212	pro-tumoral	Variable	Cold	Divergent	Only Divergent	1	1	Unique	Unique	Unique in Both	KIRC-6847 / KIRC-1679	KIRC-1679 / KIRC-6847	swapped_order	No	1.30115317133857
KIRC-6850 / KIRC-7698	7.28594034399946	extreme_discordance	0.160366787294152	1.41485930683117	8.82264545361236	high_complexity_multidimensional ; strongly_asymmetric_sig_int	KIRC-6850.7.1.0.1.4.3.P.2.8.2.3.2	hsa-miR-766-3p	miRNA	KIRC-7698.7.1.0.1.3.2.N.0.8.8.1.3	PAICS	Coding gene	KIRC	Nucleotide metabolism	Purine metabolism	Unrelated	miRNA expression	Stemness	CNV	Microsatellite instability	0.222657339874857	0.0433216726171573	-0.16424458905416	0.0335165781020361	NS	Underexpression	6.9e-05	No data	No data	Meaningful Risky	Meaningful Protective	Risky	0.00713	Protective	0.00293	Divergent	Risky	0.00188	Protective	7.41e-05	Divergent	NS	0.873	NS	0.0552	NS	Risky	0.0329	Protective	1.33e-05	Divergent	OS / DSS / PFI	Divergent	Meaningful Duplicated and Deleted	High	4.68494205826564	0.0304280897786788	Duplicated and Deleted	22.068410895669	1.61400717794136e-05	Divergent	NS	2.6074579373404	0.106362136504096	Deleted and Duplicated	29.9556177082457	3.12766524124264e-07	NS	NS	1.11357629625917	0.291305860285755	NS	4.30061189406928	0.116448525241955	NS	NS	0.18951139946623	0.66332358692354	Duplicated and Deleted	37.3244794817959	7.85402465286467e-09	NS	Divergent	Anti-tumoral: -0.36324961218436 ( Myeloid dendritic cell activated_CIBERSORT(-0.16107791202796), T cell CD4+ memory activated_CIBERSORT(0.124943819068448), T cell CD4+ Th1_XCELL(0.200987110057612), T cell CD8+_CIBERSORT(0.19839659508626) ) pro-tumoral: 0.15638091045811 ( T cell regulatory (Tregs)_CIBERSORT(0.168024471381394), Macrophage M2_CIBERSORT(-0.107770815857554), T cell CD4+ Th2_XCELL(0.357482091995397), Hematopoietic stem cell_XCELL(-0.25992597123818), Endothelial cell_XCELL(-0.314190686739167) ) dual: -0.0764616414413681 ( Myeloid dendritic cell resting_CIBERSORT(0.208451329212812), Mast cell activated_CIBERSORT(-0.170983572260887), NK cell resting_CIBERSORT(-0.201646329091166), Monocyte_CIBERSORT(-0.176774473923943), T cell CD4+ memory resting_CIBERSORT(-0.157136833093844), B cell memory_CIBERSORT(0.190503342663534), Class-switched memory B cell_XCELL(0.318341871441199), T cell follicular helper_CIBERSORT(0.148255326367755), B cell naive_CIBERSORT(-0.136430688908739), T cell gamma delta_CIBERSORT(0.173475611892624), Common lymphoid progenitor_XCELL(-0.119593942857977) )	0.15638091045811	pro-tumoral	Anti-tumoral: 0 ( ) pro-tumoral: -0.105448407949395 ( T cell CD4+ Th2_XCELL(-0.105448407949395) ) dual: -0.0895694832219634 ( Neutrophil_CIBERSORT(-0.0945114370419226), B cell plasma_CIBERSORT(-0.0892849132236739), NK cell resting_CIBERSORT(0.0942268670436331) )	0	anti-tumoral	Variable	Cold	Divergent	Only Divergent	1	1	Unique	Unique	Unique in Both	KIRC-6850 / KIRC-7698	KIRC-6850 / KIRC-7698	canonical_order	No	0.787613047062661
KIRC-6850 / KIRC-2407	3.60871706802445	extreme_discordance	0.160366787294152	0.0577939937281229	2.77480023354254	intermediate_complexity ; moderately_asymmetric_sig_int	KIRC-6850.7.1.0.1.4.3.P.2.8.2.3.2	hsa-miR-766-3p	miRNA	KIRC-2407.7.1.0.1.3.3.N.0.3.3.3.3	GMPR	Coding gene	KIRC	Nucleotide metabolism	Purine metabolism	Unrelated	miRNA expression	Stemness	CNV	Stemness	0.222657339874857	0.0433216726171573	-0.218737787028843	2.20074652050629e-05	Divergent	Underexpression	6.9e-05	No data	No data	Meaningful Risky	Meaningful Protective	Risky	0.00713	NS	0.486	NS	Risky	0.00188	NS	0.264	NS	NS	0.873	NS	0.194	NS	Risky	0.0329	Protective	0.0259	Divergent	PFI	Divergent	Meaningful Deleted and Duplicated	High	4.68494205826564	0.0304280897786788	NS	0.555347399380461	0.757543968021581	NS	NS	2.6074579373404	0.106362136504096	NS	1.52416441735539	0.466693661019675	NS	NS	1.11357629625917	0.291305860285755	NS	1.56760873712325	0.456665378990161	NS	NS	0.18951139946623	0.66332358692354	Deleted and Duplicated	6.22109489823632	0.04457654526885	NS	NS	Anti-tumoral: -0.36324961218436 ( Myeloid dendritic cell activated_CIBERSORT(-0.16107791202796), T cell CD4+ memory activated_CIBERSORT(0.124943819068448), T cell CD4+ Th1_XCELL(0.200987110057612), T cell CD8+_CIBERSORT(0.19839659508626) ) pro-tumoral: 0.15638091045811 ( T cell regulatory (Tregs)_CIBERSORT(0.168024471381394), Macrophage M2_CIBERSORT(-0.107770815857554), T cell CD4+ Th2_XCELL(0.357482091995397), Hematopoietic stem cell_XCELL(-0.25992597123818), Endothelial cell_XCELL(-0.314190686739167) ) dual: -0.0764616414413681 ( Myeloid dendritic cell resting_CIBERSORT(0.208451329212812), Mast cell activated_CIBERSORT(-0.170983572260887), NK cell resting_CIBERSORT(-0.201646329091166), Monocyte_CIBERSORT(-0.176774473923943), T cell CD4+ memory resting_CIBERSORT(-0.157136833093844), B cell memory_CIBERSORT(0.190503342663534), Class-switched memory B cell_XCELL(0.318341871441199), T cell follicular helper_CIBERSORT(0.148255326367755), B cell naive_CIBERSORT(-0.136430688908739), T cell gamma delta_CIBERSORT(0.173475611892624), Common lymphoid progenitor_XCELL(-0.119593942857977) )	0.15638091045811	pro-tumoral	Anti-tumoral: 0 ( ) pro-tumoral: 0.412894017598578 ( Granulocyte-monocyte progenitor_XCELL(0.125134090266062), T cell regulatory (Tregs)_CIBERSORT(-0.15759250902833), Hematopoietic stem cell_XCELL(0.253135159391836), Endothelial cell_XCELL(0.286689201011429), T cell CD4+ Th2_XCELL(-0.0944719240424194) ) dual: -0.171628481068641 ( Monocyte_CIBERSORT(0.0967835253632586), Mast cell activated_CIBERSORT(0.086936676476148), B cell plasma_CIBERSORT(0.0897746305429249), B cell memory_CIBERSORT(-0.0875087358835445), Eosinophil_CIBERSORT(-0.123031904726817), Common lymphoid progenitor_XCELL(-0.0973965822322331), Macrophage M0_CIBERSORT(-0.137186090608378) )	0.412894017598578	pro-tumoral	Variable	Cold	Divergent	Only Divergent	1	1	Unique	Unique	Unique in Both	KIRC-6850 / KIRC-2407	KIRC-2407 / KIRC-6850	swapped_order	No	0.109080390511137
KIRC-6862 / KIRC-1383	3.24242042985954	extreme_discordance	0.160366787294152	0.00070337578991219	227.995887254195	intermediate_complexity ; strongly_asymmetric_sig_int	KIRC-6862.4.7.0.1.4.3.P.2.8.2.3.2	hsa-miR-766-3p	miRNA	KIRC-1383.4.7.0.1.3.3.N.0.0.3.3.3	AGPAT4	Coding gene	KIRC	Lipid metabolism	Glycerolipid metabolism	Unrelated	miRNA expression	Stemness	CNV	Stemness	0.222657339874857	0.0433216726171573	-0.242555259095301	1.11997694691644e-06	Divergent	Underexpression	6.9e-05	No data	No data	Meaningful Risky	Meaningless	Risky	0.00713	NS	0.629	NS	Risky	0.00188	NS	0.68	NS	NS	0.873	NS	0.324	NS	Risky	0.0329	NS	0.902	NS		NS	Meaningful Duplicated	High	4.68494205826564	0.0304280897786788	NS	0.507890690036629	0.775734198626292	NS	NS	2.6074579373404	0.106362136504096	NS	2.85350217407665	0.240087680476924	NS	NS	1.11357629625917	0.291305860285755	NS	0.979392067992415	0.612812640086051	NS	NS	0.18951139946623	0.66332358692354	Duplicated	14.300362829436	0.000784721708329661	NS	NS	Anti-tumoral: -0.36324961218436 ( Myeloid dendritic cell activated_CIBERSORT(-0.16107791202796), T cell CD4+ memory activated_CIBERSORT(0.124943819068448), T cell CD4+ Th1_XCELL(0.200987110057612), T cell CD8+_CIBERSORT(0.19839659508626) ) pro-tumoral: 0.15638091045811 ( T cell regulatory (Tregs)_CIBERSORT(0.168024471381394), Macrophage M2_CIBERSORT(-0.107770815857554), T cell CD4+ Th2_XCELL(0.357482091995397), Hematopoietic stem cell_XCELL(-0.25992597123818), Endothelial cell_XCELL(-0.314190686739167) ) dual: -0.0764616414413681 ( Myeloid dendritic cell resting_CIBERSORT(0.208451329212812), Mast cell activated_CIBERSORT(-0.170983572260887), NK cell resting_CIBERSORT(-0.201646329091166), Monocyte_CIBERSORT(-0.176774473923943), T cell CD4+ memory resting_CIBERSORT(-0.157136833093844), B cell memory_CIBERSORT(0.190503342663534), Class-switched memory B cell_XCELL(0.318341871441199), T cell follicular helper_CIBERSORT(0.148255326367755), B cell naive_CIBERSORT(-0.136430688908739), T cell gamma delta_CIBERSORT(0.173475611892624), Common lymphoid progenitor_XCELL(-0.119593942857977) )	0.15638091045811	pro-tumoral	Anti-tumoral: -0.0859639121064164 ( T cell CD4+ Th1_XCELL(-0.0859639121064164) ) pro-tumoral: 0.470628112417505 ( Hematopoietic stem cell_XCELL(0.231621145714841), Granulocyte-monocyte progenitor_XCELL(0.157704390727203), Endothelial cell_XCELL(0.241239197120024), T cell regulatory (Tregs)_CIBERSORT(-0.159936621144563) ) dual: -0.0229754294298267 ( B cell memory_CIBERSORT(-0.0984765327226806), B cell plasma_CIBERSORT(0.107788047862164), T cell follicular helper_CIBERSORT(-0.101399482463051), Mast cell activated_CIBERSORT(0.164983027625972), Eosinophil_CIBERSORT(-0.0958704897322311) )	0.470628112417505	pro-tumoral	Variable	Cold	Divergent	Only Divergent	1	1	Unique	Unique	Unique in Both	KIRC-6862 / KIRC-1383	KIRC-1383 / KIRC-6862	swapped_order	No	0.0805350815420321
KIRC-6862 / KIRC-7385	1.69672893525188	strong_discordance	0.160366787294152	0.103732186341802	1.54596941363731	intermediate_complexity ; moderately_asymmetric_sig_int	KIRC-6862.4.7.0.1.4.3.P.2.8.2.3.2	hsa-miR-766-3p	miRNA	KIRC-7385.4.7.0.1.6.3.N.3.2.5.1.2	LPIN3	Coding gene	KIRC	Lipid metabolism	Glycerolipid metabolism	Unrelated	miRNA expression	Stemness	Gene expression	Stemness	0.222657339874857	0.0433216726171573	-0.252075664667272	2.59789438994385e-10	Divergent	Underexpression	6.9e-05	Overexpression	1.4e-11	Meaningful Risky	Meaningful Risky	Risky	0.00713	Risky	0.00992	Convergent	Risky	0.00188	NS	0.0943	NS	NS	0.873	NS	0.318	NS	Risky	0.0329	NS	0.704	NS	OS	Convergent	Meaningful High	High	4.68494205826564	0.0304280897786788	High	12.1433150057037	0.00049264130987614	Convergent	NS	2.6074579373404	0.106362136504096	High	5.7037028183515	0.0169291615321713	NS	NS	1.11357629625917	0.291305860285755	NS	1.05736150197087	0.303817737467079	NS	NS	0.18951139946623	0.66332358692354	NS	0.648664753391424	0.420590469903538	NS	Convergent	Anti-tumoral: -0.36324961218436 ( Myeloid dendritic cell activated_CIBERSORT(-0.16107791202796), T cell CD4+ memory activated_CIBERSORT(0.124943819068448), T cell CD4+ Th1_XCELL(0.200987110057612), T cell CD8+_CIBERSORT(0.19839659508626) ) pro-tumoral: 0.15638091045811 ( T cell regulatory (Tregs)_CIBERSORT(0.168024471381394), Macrophage M2_CIBERSORT(-0.107770815857554), T cell CD4+ Th2_XCELL(0.357482091995397), Hematopoietic stem cell_XCELL(-0.25992597123818), Endothelial cell_XCELL(-0.314190686739167) ) dual: -0.0764616414413681 ( Myeloid dendritic cell resting_CIBERSORT(0.208451329212812), Mast cell activated_CIBERSORT(-0.170983572260887), NK cell resting_CIBERSORT(-0.201646329091166), Monocyte_CIBERSORT(-0.176774473923943), T cell CD4+ memory resting_CIBERSORT(-0.157136833093844), B cell memory_CIBERSORT(0.190503342663534), Class-switched memory B cell_XCELL(0.318341871441199), T cell follicular helper_CIBERSORT(0.148255326367755), B cell naive_CIBERSORT(-0.136430688908739), T cell gamma delta_CIBERSORT(0.173475611892624), Common lymphoid progenitor_XCELL(-0.119593942857977) )	0.15638091045811	pro-tumoral	Anti-tumoral: 0.100794811763651 ( T cell CD8+_CIBERSORT(0.100794811763651) ) pro-tumoral: -0.661711336287102 ( T cell regulatory (Tregs)_CIBERSORT(0.148684781239763), Hematopoietic stem cell_XCELL(-0.247619528133707), T cell CD4+ Th2_XCELL(-0.158133881660439), Granulocyte-monocyte progenitor_XCELL(-0.138600262747017), Endothelial cell_XCELL(-0.130702885073007), Cancer associated fibroblast_XCELL(-0.135339559912695) ) dual: -0.216859285008443 ( B cell naive_CIBERSORT(-0.108787110073874), Class-switched memory B cell_XCELL(0.114132525277599), T cell follicular helper_CIBERSORT(0.289344350428188), Common lymphoid progenitor_XCELL(-0.264985985294133), Eosinophil_CIBERSORT(-0.105540991684831), T cell CD4+ memory resting_CIBERSORT(-0.0877312563579382), NK cell resting_CIBERSORT(0.0997212553696924), T cell gamma delta_CIBERSORT(-0.153012072673146) )	0.100794811763651	anti-tumoral	Variable	Cold	Divergent	Immune: Divergent; Phenotype: Divergent; Cox: Convergent; Survival: Convergent	1	1	Unique	Unique	Unique in Both	KIRC-6862 / KIRC-7385	KIRC-6862 / KIRC-7385	canonical_order	No	0.132049486817977
KIRC-6869 / KIRC-7527	8.75997105407874	extreme_discordance	0.160366787294152	4.21213965764192	26.2656609184035	high_complexity_multidimensional ; strongly_asymmetric_sig_int	KIRC-6869.4.12.0.1.4.3.P.2.8.2.3.2	hsa-miR-766-3p	miRNA	KIRC-7527.4.12.0.1.3.1.N.0.11.11.3.3	MSMO1	Coding gene	KIRC	Lipid metabolism	Steroid biosynthesis	Unrelated	miRNA expression	Stemness	CNV	Tumor mutational burden	0.222657339874857	0.0433216726171573	-0.224891818261703	0.00050216701635321	NS	Underexpression	6.9e-05	No data	No data	Meaningful Risky	Protective	Risky	0.00713	Protective	0.00127	Divergent	Risky	0.00188	Protective	8.34e-05	Divergent	NS	0.873	Protective	0.00806	NS	Risky	0.0329	Protective	1.02e-07	Divergent	OS / DSS / PFI	Divergent	Deleted	High	4.68494205826564	0.0304280897786788	Deleted	14.4527908747336	0.0007271371564439	Divergent	NS	2.6074579373404	0.106362136504096	Deleted	25.1509830066189	3.45567931092639e-06	NS	NS	1.11357629625917	0.291305860285755	Deleted	8.74007954245652	0.0126507374226343	NS	NS	0.18951139946623	0.66332358692354	Deleted	38.6685056102776	4.01088950940931e-09	NS	Divergent	Anti-tumoral: -0.36324961218436 ( Myeloid dendritic cell activated_CIBERSORT(-0.16107791202796), T cell CD4+ memory activated_CIBERSORT(0.124943819068448), T cell CD4+ Th1_XCELL(0.200987110057612), T cell CD8+_CIBERSORT(0.19839659508626) ) pro-tumoral: 0.15638091045811 ( T cell regulatory (Tregs)_CIBERSORT(0.168024471381394), Macrophage M2_CIBERSORT(-0.107770815857554), T cell CD4+ Th2_XCELL(0.357482091995397), Hematopoietic stem cell_XCELL(-0.25992597123818), Endothelial cell_XCELL(-0.314190686739167) ) dual: -0.0764616414413681 ( Myeloid dendritic cell resting_CIBERSORT(0.208451329212812), Mast cell activated_CIBERSORT(-0.170983572260887), NK cell resting_CIBERSORT(-0.201646329091166), Monocyte_CIBERSORT(-0.176774473923943), T cell CD4+ memory resting_CIBERSORT(-0.157136833093844), B cell memory_CIBERSORT(0.190503342663534), Class-switched memory B cell_XCELL(0.318341871441199), T cell follicular helper_CIBERSORT(0.148255326367755), B cell naive_CIBERSORT(-0.136430688908739), T cell gamma delta_CIBERSORT(0.173475611892624), Common lymphoid progenitor_XCELL(-0.119593942857977) )	0.15638091045811	pro-tumoral	Anti-tumoral: -0.115716011478362 ( T cell CD4+ memory activated_CIBERSORT(-0.115716011478362) ) pro-tumoral: 0.103929743933151 ( T cell CD4+ Th2_XCELL(-0.136247322491262), Hematopoietic stem cell_XCELL(0.128252170959733), Endothelial cell_XCELL(0.11192489546468) ) dual: 0.003600116169302 ( Neutrophil_CIBERSORT(-0.105558219204721), NK cell resting_CIBERSORT(0.109158335374023) )	0.103929743933151	pro-tumoral	Variable	Cold	Divergent	Only Divergent	1	1	Unique	Unique	Unique in Both	KIRC-6869 / KIRC-7527	KIRC-6869 / KIRC-7527	canonical_order	No	2.18625322246804
KIRC-6870 / KIRC-1382	3.24242042985954	extreme_discordance	0.160366787294152	0.00070337578991219	227.995887254195	intermediate_complexity ; strongly_asymmetric_sig_int	KIRC-6870.4.8.0.1.4.3.P.2.8.2.3.2	hsa-miR-766-3p	miRNA	KIRC-1382.4.8.0.1.3.3.N.0.0.3.3.3	AGPAT4	Coding gene	KIRC	Lipid metabolism	Glycerophospholipid metabolism	Unrelated	miRNA expression	Stemness	CNV	Stemness	0.222657339874857	0.0433216726171573	-0.242555259095301	1.11997694691644e-06	Divergent	Underexpression	6.9e-05	No data	No data	Meaningful Risky	Meaningless	Risky	0.00713	NS	0.629	NS	Risky	0.00188	NS	0.68	NS	NS	0.873	NS	0.324	NS	Risky	0.0329	NS	0.902	NS		NS	Meaningful Duplicated	High	4.68494205826564	0.0304280897786788	NS	0.507890690036629	0.775734198626292	NS	NS	2.6074579373404	0.106362136504096	NS	2.85350217407665	0.240087680476924	NS	NS	1.11357629625917	0.291305860285755	NS	0.979392067992415	0.612812640086051	NS	NS	0.18951139946623	0.66332358692354	Duplicated	14.300362829436	0.000784721708329661	NS	NS	Anti-tumoral: -0.36324961218436 ( Myeloid dendritic cell activated_CIBERSORT(-0.16107791202796), T cell CD4+ memory activated_CIBERSORT(0.124943819068448), T cell CD4+ Th1_XCELL(0.200987110057612), T cell CD8+_CIBERSORT(0.19839659508626) ) pro-tumoral: 0.15638091045811 ( T cell regulatory (Tregs)_CIBERSORT(0.168024471381394), Macrophage M2_CIBERSORT(-0.107770815857554), T cell CD4+ Th2_XCELL(0.357482091995397), Hematopoietic stem cell_XCELL(-0.25992597123818), Endothelial cell_XCELL(-0.314190686739167) ) dual: -0.0764616414413681 ( Myeloid dendritic cell resting_CIBERSORT(0.208451329212812), Mast cell activated_CIBERSORT(-0.170983572260887), NK cell resting_CIBERSORT(-0.201646329091166), Monocyte_CIBERSORT(-0.176774473923943), T cell CD4+ memory resting_CIBERSORT(-0.157136833093844), B cell memory_CIBERSORT(0.190503342663534), Class-switched memory B cell_XCELL(0.318341871441199), T cell follicular helper_CIBERSORT(0.148255326367755), B cell naive_CIBERSORT(-0.136430688908739), T cell gamma delta_CIBERSORT(0.173475611892624), Common lymphoid progenitor_XCELL(-0.119593942857977) )	0.15638091045811	pro-tumoral	Anti-tumoral: -0.0859639121064164 ( T cell CD4+ Th1_XCELL(-0.0859639121064164) ) pro-tumoral: 0.470628112417505 ( Hematopoietic stem cell_XCELL(0.231621145714841), Granulocyte-monocyte progenitor_XCELL(0.157704390727203), Endothelial cell_XCELL(0.241239197120024), T cell regulatory (Tregs)_CIBERSORT(-0.159936621144563) ) dual: -0.0229754294298267 ( B cell memory_CIBERSORT(-0.0984765327226806), B cell plasma_CIBERSORT(0.107788047862164), T cell follicular helper_CIBERSORT(-0.101399482463051), Mast cell activated_CIBERSORT(0.164983027625972), Eosinophil_CIBERSORT(-0.0958704897322311) )	0.470628112417505	pro-tumoral	Variable	Cold	Divergent	Only Divergent	1	1	Unique	Unique	Unique in Both	KIRC-6870 / KIRC-1382	KIRC-1382 / KIRC-6870	swapped_order	No	0.0805350815420321
KIRC-6870 / KIRC-7386	1.69672893525188	strong_discordance	0.160366787294152	0.103732186341802	1.54596941363731	intermediate_complexity ; moderately_asymmetric_sig_int	KIRC-6870.4.8.0.1.4.3.P.2.8.2.3.2	hsa-miR-766-3p	miRNA	KIRC-7386.4.8.0.1.6.3.N.3.2.5.1.2	LPIN3	Coding gene	KIRC	Lipid metabolism	Glycerophospholipid metabolism	Unrelated	miRNA expression	Stemness	Gene expression	Stemness	0.222657339874857	0.0433216726171573	-0.252075664667272	2.59789438994385e-10	Divergent	Underexpression	6.9e-05	Overexpression	1.4e-11	Meaningful Risky	Meaningful Risky	Risky	0.00713	Risky	0.00992	Convergent	Risky	0.00188	NS	0.0943	NS	NS	0.873	NS	0.318	NS	Risky	0.0329	NS	0.704	NS	OS	Convergent	Meaningful High	High	4.68494205826564	0.0304280897786788	High	12.1433150057037	0.00049264130987614	Convergent	NS	2.6074579373404	0.106362136504096	High	5.7037028183515	0.0169291615321713	NS	NS	1.11357629625917	0.291305860285755	NS	1.05736150197087	0.303817737467079	NS	NS	0.18951139946623	0.66332358692354	NS	0.648664753391424	0.420590469903538	NS	Convergent	Anti-tumoral: -0.36324961218436 ( Myeloid dendritic cell activated_CIBERSORT(-0.16107791202796), T cell CD4+ memory activated_CIBERSORT(0.124943819068448), T cell CD4+ Th1_XCELL(0.200987110057612), T cell CD8+_CIBERSORT(0.19839659508626) ) pro-tumoral: 0.15638091045811 ( T cell regulatory (Tregs)_CIBERSORT(0.168024471381394), Macrophage M2_CIBERSORT(-0.107770815857554), T cell CD4+ Th2_XCELL(0.357482091995397), Hematopoietic stem cell_XCELL(-0.25992597123818), Endothelial cell_XCELL(-0.314190686739167) ) dual: -0.0764616414413681 ( Myeloid dendritic cell resting_CIBERSORT(0.208451329212812), Mast cell activated_CIBERSORT(-0.170983572260887), NK cell resting_CIBERSORT(-0.201646329091166), Monocyte_CIBERSORT(-0.176774473923943), T cell CD4+ memory resting_CIBERSORT(-0.157136833093844), B cell memory_CIBERSORT(0.190503342663534), Class-switched memory B cell_XCELL(0.318341871441199), T cell follicular helper_CIBERSORT(0.148255326367755), B cell naive_CIBERSORT(-0.136430688908739), T cell gamma delta_CIBERSORT(0.173475611892624), Common lymphoid progenitor_XCELL(-0.119593942857977) )	0.15638091045811	pro-tumoral	Anti-tumoral: 0.100794811763651 ( T cell CD8+_CIBERSORT(0.100794811763651) ) pro-tumoral: -0.661711336287102 ( T cell regulatory (Tregs)_CIBERSORT(0.148684781239763), Hematopoietic stem cell_XCELL(-0.247619528133707), T cell CD4+ Th2_XCELL(-0.158133881660439), Granulocyte-monocyte progenitor_XCELL(-0.138600262747017), Endothelial cell_XCELL(-0.130702885073007), Cancer associated fibroblast_XCELL(-0.135339559912695) ) dual: -0.216859285008443 ( B cell naive_CIBERSORT(-0.108787110073874), Class-switched memory B cell_XCELL(0.114132525277599), T cell follicular helper_CIBERSORT(0.289344350428188), Common lymphoid progenitor_XCELL(-0.264985985294133), Eosinophil_CIBERSORT(-0.105540991684831), T cell CD4+ memory resting_CIBERSORT(-0.0877312563579382), NK cell resting_CIBERSORT(0.0997212553696924), T cell gamma delta_CIBERSORT(-0.153012072673146) )	0.100794811763651	anti-tumoral	Variable	Cold	Divergent	Immune: Divergent; Phenotype: Divergent; Cox: Convergent; Survival: Convergent	1	1	Unique	Unique	Unique in Both	KIRC-6870 / KIRC-7386	KIRC-6870 / KIRC-7386	canonical_order	No	0.132049486817977
KIRC-6877 / KIRC-1856	5.73887124920836	extreme_discordance	1.31566327157329	0.0637005173495858	20.6538867550004	high_complexity_multidimensional ; strongly_asymmetric_sig_int	KIRC-6877.2.1.0.1.4.2.P.1.8.0.1.1	hsa-miR-767-3p	miRNA	KIRC-1856.2.1.0.1.6.3.N.3.3.0.3.2	CYB5R3	Coding gene	KIRC	Carbohydrate metabolism	Amino sugar and nucleotide sugar metabolism	Unrelated	miRNA expression	Microsatellite instability	Gene expression	Stemness	0.155940253541419	0.0334549944406809	-0.463997098053782	6.13119434106545e-18	NS	Unchanged	0.49	Overexpression	1.6e-32	Meaningful Risky	Meaningful Risky	Risky	3.33e-06	NS	0.656	NS	Risky	1.44e-08	NS	0.642	NS	NS	0.998	Risky	0.0377	NS	Risky	5.02e-06	NS	0.335	NS		NS	Meaningless	NS	0.121619241051686	0.727284884656004	NS	1.85817545565625	0.172835526601077	NS	NS	2.19982549017056	0.138026362648652	NS	2.7810168966012	0.0953875863193437	NS	NS	0.407397203291677	0.523293547155735	NS	1.52509694570104	0.21684979989966	NS	NS	2.99986477932797	0.0832714664327342	NS	0.0891511973573056	0.765259018277401	NS	NS	Anti-tumoral: 0.530684831061198 ( T cell CD4+ Th1_XCELL(0.108759005471075), T cell CD4+ memory activated_CIBERSORT(0.156583410059524), T cell CD4+ Th1_XCELL(0.108759005471075), T cell CD4+ memory activated_CIBERSORT(0.156583410059524) ) pro-tumoral: 0.27485223271965 ( Cancer associated fibroblast_XCELL(0.110349679720155), Endothelial cell_XCELL(-0.0958230592375679), T cell CD4+ Th2_XCELL(0.122899495877238), Cancer associated fibroblast_XCELL(0.110349679720155), Endothelial cell_XCELL(-0.0958230592375679), T cell CD4+ Th2_XCELL(0.122899495877238) ) dual: 0 ( )	0.530684831061198	anti-tumoral	Anti-tumoral: -0.81587934357433 ( T cell CD4+ Th1_XCELL(-0.171247171705185), Myeloid dendritic cell activated_CIBERSORT(-0.109989049760304), NK cell activated_CIBERSORT(-0.132466993410988), Macrophage M1_CIBERSORT(0.0918843791899971), T cell CD8+_CIBERSORT(-0.0861208361006853), T cell CD4+ Th1_XCELL(-0.171247171705185), Myeloid dendritic cell activated_CIBERSORT(-0.109989049760304), NK cell activated_CIBERSORT(-0.132466993410988), Macrophage M1_CIBERSORT(0.0918843791899971), T cell CD8+_CIBERSORT(-0.0861208361006853) ) pro-tumoral: 1.37361841207419 ( Cancer associated fibroblast_XCELL(0.0854944421544793), T cell CD4+ Th2_XCELL(-0.123470454726776), Macrophage M2_CIBERSORT(0.164086669254538), Hematopoietic stem cell_XCELL(0.222595901153908), Endothelial cell_XCELL(0.338102648200948), Cancer associated fibroblast_XCELL(0.0854944421544793), T cell CD4+ Th2_XCELL(-0.123470454726776), Macrophage M2_CIBERSORT(0.164086669254538), Hematopoietic stem cell_XCELL(0.222595901153908), Endothelial cell_XCELL(0.338102648200948) ) dual: -1.1287928419968 ( Class-switched memory B cell_XCELL(-0.196024647167795), T cell CD4+ memory resting_CIBERSORT(0.162406876246083), Myeloid dendritic cell resting_CIBERSORT(-0.14695873544987), T cell follicular helper_CIBERSORT(-0.102059894817695), B cell memory_CIBERSORT(-0.148639664120824), Mast cell activated_CIBERSORT(0.139978528897027), Common lymphoid progenitor_XCELL(-0.14236487701745), Monocyte_CIBERSORT(0.118307592876175), Eosinophil_CIBERSORT(-0.249041600444052), Class-switched memory B cell_XCELL(-0.196024647167795), T cell CD4+ memory resting_CIBERSORT(0.162406876246083), Myeloid dendritic cell resting_CIBERSORT(-0.14695873544987), T cell follicular helper_CIBERSORT(-0.102059894817695), B cell memory_CIBERSORT(-0.148639664120824), Mast cell activated_CIBERSORT(0.139978528897027), Common lymphoid progenitor_XCELL(-0.14236487701745), Monocyte_CIBERSORT(0.118307592876175), Eosinophil_CIBERSORT(-0.249041600444052) )	1.37361841207419	pro-tumoral	Hot	Cold	Divergent	Only Divergent	1	1	Unique	Unique	Unique in Both	KIRC-6877 / KIRC-1856	KIRC-1856 / KIRC-6877	swapped_order	No	0.689681894461438
KIRC-6879 / KIRC-1856	5.72702454331827	extreme_discordance	1.31566327157329	0.0637005173495858	20.6538867550004	high_complexity_multidimensional ; strongly_asymmetric_sig_int	KIRC-6879.2.1.0.1.4.1.P.1.8.0.1.1	hsa-miR-767-3p	miRNA	KIRC-1856.2.1.0.1.6.3.N.3.3.0.3.2	CYB5R3	Coding gene	KIRC	Carbohydrate metabolism	Amino sugar and nucleotide sugar metabolism	Unrelated	miRNA expression	Tumor mutational burden	Gene expression	Stemness	0.25819517688429	0.00406888871038022	-0.463997098053782	6.13119434106545e-18	NS	Unchanged	0.49	Overexpression	1.6e-32	Meaningful Risky	Meaningful Risky	Risky	3.33e-06	NS	0.656	NS	Risky	1.44e-08	NS	0.642	NS	NS	0.998	Risky	0.0377	NS	Risky	5.02e-06	NS	0.335	NS		NS	Meaningless	NS	0.121619241051686	0.727284884656004	NS	1.85817545565625	0.172835526601077	NS	NS	2.19982549017056	0.138026362648652	NS	2.7810168966012	0.0953875863193437	NS	NS	0.407397203291677	0.523293547155735	NS	1.52509694570104	0.21684979989966	NS	NS	2.99986477932797	0.0832714664327342	NS	0.0891511973573056	0.765259018277401	NS	NS	Anti-tumoral: 0.530684831061198 ( T cell CD4+ Th1_XCELL(0.108759005471075), T cell CD4+ memory activated_CIBERSORT(0.156583410059524), T cell CD4+ Th1_XCELL(0.108759005471075), T cell CD4+ memory activated_CIBERSORT(0.156583410059524) ) pro-tumoral: 0.27485223271965 ( Cancer associated fibroblast_XCELL(0.110349679720155), Endothelial cell_XCELL(-0.0958230592375679), T cell CD4+ Th2_XCELL(0.122899495877238), Cancer associated fibroblast_XCELL(0.110349679720155), Endothelial cell_XCELL(-0.0958230592375679), T cell CD4+ Th2_XCELL(0.122899495877238) ) dual: 0 ( )	0.530684831061198	anti-tumoral	Anti-tumoral: -0.81587934357433 ( T cell CD4+ Th1_XCELL(-0.171247171705185), Myeloid dendritic cell activated_CIBERSORT(-0.109989049760304), NK cell activated_CIBERSORT(-0.132466993410988), Macrophage M1_CIBERSORT(0.0918843791899971), T cell CD8+_CIBERSORT(-0.0861208361006853), T cell CD4+ Th1_XCELL(-0.171247171705185), Myeloid dendritic cell activated_CIBERSORT(-0.109989049760304), NK cell activated_CIBERSORT(-0.132466993410988), Macrophage M1_CIBERSORT(0.0918843791899971), T cell CD8+_CIBERSORT(-0.0861208361006853) ) pro-tumoral: 1.37361841207419 ( Cancer associated fibroblast_XCELL(0.0854944421544793), T cell CD4+ Th2_XCELL(-0.123470454726776), Macrophage M2_CIBERSORT(0.164086669254538), Hematopoietic stem cell_XCELL(0.222595901153908), Endothelial cell_XCELL(0.338102648200948), Cancer associated fibroblast_XCELL(0.0854944421544793), T cell CD4+ Th2_XCELL(-0.123470454726776), Macrophage M2_CIBERSORT(0.164086669254538), Hematopoietic stem cell_XCELL(0.222595901153908), Endothelial cell_XCELL(0.338102648200948) ) dual: -1.1287928419968 ( Class-switched memory B cell_XCELL(-0.196024647167795), T cell CD4+ memory resting_CIBERSORT(0.162406876246083), Myeloid dendritic cell resting_CIBERSORT(-0.14695873544987), T cell follicular helper_CIBERSORT(-0.102059894817695), B cell memory_CIBERSORT(-0.148639664120824), Mast cell activated_CIBERSORT(0.139978528897027), Common lymphoid progenitor_XCELL(-0.14236487701745), Monocyte_CIBERSORT(0.118307592876175), Eosinophil_CIBERSORT(-0.249041600444052), Class-switched memory B cell_XCELL(-0.196024647167795), T cell CD4+ memory resting_CIBERSORT(0.162406876246083), Myeloid dendritic cell resting_CIBERSORT(-0.14695873544987), T cell follicular helper_CIBERSORT(-0.102059894817695), B cell memory_CIBERSORT(-0.148639664120824), Mast cell activated_CIBERSORT(0.139978528897027), Common lymphoid progenitor_XCELL(-0.14236487701745), Monocyte_CIBERSORT(0.118307592876175), Eosinophil_CIBERSORT(-0.249041600444052) )	1.37361841207419	pro-tumoral	Hot	Cold	Divergent	Only Divergent	1	1	Unique	Unique	Unique in Both	KIRC-6879 / KIRC-1856	KIRC-1856 / KIRC-6879	swapped_order	No	0.689681894461438
KIRC-6885 / KIRC-2038	6.8873813446561	extreme_discordance	1.68329511599847	0.00103133590107922	1632.15021821408	high_complexity_multidimensional ; strongly_asymmetric_sig_int	KIRC-6885.1.7.0.1.4.1.P.2.8.6.1.3	hsa-miR-767-5p	miRNA	KIRC-2038.1.7.0.1.6.3.N.2.0.3.1.3	DOT1L	Coding gene	KIRC	Amino acid metabolism	Lysine degradation	Unrelated	miRNA expression	Tumor mutational burden	Gene expression	Stemness	0.272668292357392	8.39959263106444e-12	-0.333940147340874	4.81823183852927e-05	NS	Underexpression	4e-06	Underexpression	0.014	Meaningful Risky	Meaningless	Risky	4.23e-07	NS	0.608	NS	Risky	5.69e-09	NS	0.684	NS	NS	0.531	NS	0.147	NS	Risky	4.34e-07	NS	0.103	NS		NS	Meaningful Low	NS	3.48464721309812	0.0619405625230817	NS	0.0165668093022076	0.897585446452078	NS	High	5.57207811874768	0.0182490898799045	NS	0.169311324953649	0.680724581531429	NS	NS	0.262150909520273	0.608646287190837	Low	7.17105390283527	0.00740892363151169	NS	High	13.7743336923864	0.00020613324082519	NS	2.80363996257283	0.0940505699359194	NS	NS	Anti-tumoral: 0.0148988483139224 ( Macrophage M1_CIBERSORT(-0.103192849718995), T cell CD4+ memory activated_CIBERSORT(0.0882940014050726) ) pro-tumoral: 0 ( ) dual: 0 ( )	0.0148988483139224	anti-tumoral	Anti-tumoral: 0.206434274724553 ( T cell CD4+ Th1_XCELL(-0.206434274724553) ) pro-tumoral: -0.148022375830636 ( Hematopoietic stem cell_XCELL(0.144555650670344), T cell CD4+ Th2_XCELL(-0.225876132054843), Endothelial cell_XCELL(0.229342857215135) ) dual: 0.17685184321868 ( NK cell resting_CIBERSORT(0.164117052294996), T cell gamma delta_CIBERSORT(-0.275500963648136), Macrophage M0_CIBERSORT(-0.0960096525455377), Common lymphoid progenitor_XCELL(-0.104467694617201), B cell memory_CIBERSORT(-0.149679755402023), Monocyte_CIBERSORT(0.197927031343453), B cell naive_CIBERSORT(0.0867621393557685) )	0.206434274724553	anti-tumoral	Cold	Cold	Convergent	Only Convergent	1	1	Unique	Unique	Unique in Both	KIRC-6885 / KIRC-2038	KIRC-2038 / KIRC-6885	swapped_order	No	0.842163225949775
KIRC-6886 / KIRC-1745	6.50791898784253	extreme_discordance	1.68329511599847	0.370189276622199	4.54712014177647	high_complexity_multidimensional ; strongly_asymmetric_sig_int	KIRC-6886.4.11.0.1.4.1.P.2.8.6.1.3	hsa-miR-767-5p	miRNA	KIRC-1745.4.11.0.1.6.2.N.2.8.5.1.2	CERK	Coding gene	KIRC	Lipid metabolism	Sphingolipid metabolism	Unrelated	miRNA expression	Tumor mutational burden	Gene expression	Microsatellite instability	0.272668292357392	8.39959263106444e-12	-0.178967675848686	0.00329954861122274	NS	Underexpression	4e-06	Underexpression	0.015	Meaningful Risky	Meaningful Protective	Risky	4.23e-07	Protective	0.0188	Divergent	Risky	5.69e-09	Protective	0.00081	Divergent	NS	0.531	NS	0.768	NS	Risky	4.34e-07	Protective	0.00575	Divergent	OS / DSS / PFI	Divergent	Meaningful Low	NS	3.48464721309812	0.0619405625230817	Low	5.96095477671948	0.0146261185020463	NS	High	5.57207811874768	0.0182490898799045	Low	6.30548603701788	0.012036491050155	Divergent	NS	0.262150909520273	0.608646287190837	NS	0.0144443204496922	0.904336974856921	NS	High	13.7743336923864	0.00020613324082519	NS	3.76432039090018	0.0523571307582427	NS	Divergent	Anti-tumoral: 0.0148988483139224 ( Macrophage M1_CIBERSORT(-0.103192849718995), T cell CD4+ memory activated_CIBERSORT(0.0882940014050726) ) pro-tumoral: 0 ( ) dual: 0 ( )	0.0148988483139224	anti-tumoral	Anti-tumoral: 1.94851946391092 ( T cell CD8+_CIBERSORT(-0.248439593708267), NK cell activated_CIBERSORT(-0.258549875055572), T cell CD4+ Th1_XCELL(-0.467270263191622), T cell CD8+_CIBERSORT(-0.248439593708267), NK cell activated_CIBERSORT(-0.258549875055572), T cell CD4+ Th1_XCELL(-0.467270263191622) ) pro-tumoral: -1.76856270779432 ( T cell CD4+ Th2_XCELL(-0.153247412149662), Endothelial cell_XCELL(0.42965855289677), Hematopoietic stem cell_XCELL(0.363549434313488), Cancer associated fibroblast_XCELL(0.0942966123927937), Macrophage M2_CIBERSORT(0.220491905239366), Granulocyte-monocyte progenitor_XCELL(0.193507181614672), T cell regulatory (Tregs)_CIBERSORT(-0.263974920410269), T cell CD4+ Th2_XCELL(-0.153247412149662), Endothelial cell_XCELL(0.42965855289677), Hematopoietic stem cell_XCELL(0.363549434313488), Cancer associated fibroblast_XCELL(0.0942966123927937), Macrophage M2_CIBERSORT(0.220491905239366), Granulocyte-monocyte progenitor_XCELL(0.193507181614672), T cell regulatory (Tregs)_CIBERSORT(-0.263974920410269) ) dual: -0.0828913959118139 ( Class-switched memory B cell_XCELL(-0.159406809919022), T cell CD4+ memory resting_CIBERSORT(0.228149071507105), Macrophage M0_CIBERSORT(-0.13099115651038), T cell follicular helper_CIBERSORT(-0.257484297580498), NK cell resting_CIBERSORT(0.133783107092867), Mast cell activated_CIBERSORT(0.152205598358532), Eosinophil_CIBERSORT(-0.126976474843825), Common lymphoid progenitor_XCELL(0.174375892750925), Monocyte_CIBERSORT(0.234494011300184), B cell naive_CIBERSORT(0.164448867612122), B cell memory_CIBERSORT(-0.180852928817969), T cell gamma delta_CIBERSORT(-0.190299182994134), Class-switched memory B cell_XCELL(-0.159406809919022), T cell CD4+ memory resting_CIBERSORT(0.228149071507105), Macrophage M0_CIBERSORT(-0.13099115651038), T cell follicular helper_CIBERSORT(-0.257484297580498), NK cell resting_CIBERSORT(0.133783107092867), Mast cell activated_CIBERSORT(0.152205598358532), Eosinophil_CIBERSORT(-0.126976474843825), Common lymphoid progenitor_XCELL(0.174375892750925), Monocyte_CIBERSORT(0.234494011300184), B cell naive_CIBERSORT(0.164448867612122), B cell memory_CIBERSORT(-0.180852928817969), T cell gamma delta_CIBERSORT(-0.190299182994134) )	1.94851946391092	anti-tumoral	Cold	Variable	Divergent	Only Divergent	1	1	Unique	Unique	Unique in Both	KIRC-6886 / KIRC-1745	KIRC-1745 / KIRC-6886	swapped_order	No	1.02674219631033
KIRC-6889 / KIRC-7390	5.17972967079015	extreme_discordance	1.68329511599847	1.08410873823285	1.55269951863161	high_complexity_multidimensional ; moderately_asymmetric_sig_int	KIRC-6889.4.7.0.1.4.1.P.2.8.6.1.3	hsa-miR-767-5p	miRNA	KIRC-7390.4.7.0.1.6.3.N.2.8.8.1.2	LPL	Coding gene	KIRC	Lipid metabolism	Glycerolipid metabolism	Unrelated	miRNA expression	Tumor mutational burden	Gene expression	Stemness	0.272668292357392	8.39959263106444e-12	-0.2232612695665	0.00026649493567904	NS	Underexpression	4e-06	Underexpression	0.002	Meaningful Risky	Meaningful Protective	Risky	4.23e-07	Protective	2.92e-05	Divergent	Risky	5.69e-09	Protective	1.05e-07	Divergent	NS	0.531	NS	0.593	NS	Risky	4.34e-07	Protective	1.28e-05	Divergent	OS / DSS / PFI	Divergent	Meaningful Low	NS	3.48464721309812	0.0619405625230817	Low	7.98925242540488	0.00470558407726129	NS	High	5.57207811874768	0.0182490898799045	Low	15.0595900996464	0.000104169630020134	Divergent	NS	0.262150909520273	0.608646287190837	NS	0.23935107231747	0.62467519782581	NS	High	13.7743336923864	0.00020613324082519	Low	12.1299422812971	0.000496186556588119	Divergent	Divergent	Anti-tumoral: 0.0148988483139224 ( Macrophage M1_CIBERSORT(-0.103192849718995), T cell CD4+ memory activated_CIBERSORT(0.0882940014050726) ) pro-tumoral: 0 ( ) dual: 0 ( )	0.0148988483139224	anti-tumoral	Anti-tumoral: 1.50048711903588 ( T cell CD8+_CIBERSORT(-0.198459435606879), NK cell activated_CIBERSORT(-0.214416220032121), T cell CD4+ Th1_XCELL(-0.33736790387894), T cell CD8+_CIBERSORT(-0.198459435606879), NK cell activated_CIBERSORT(-0.214416220032121), T cell CD4+ Th1_XCELL(-0.33736790387894) ) pro-tumoral: -1.41455653045975 ( Granulocyte-monocyte progenitor_XCELL(0.114937995239552), Macrophage M2_CIBERSORT(0.192625860503537), Hematopoietic stem cell_XCELL(0.465813064612672), Endothelial cell_XCELL(0.564113824589202), T cell regulatory (Tregs)_CIBERSORT(-0.351532561189931), T cell CD4+ Th2_XCELL(-0.278679918525156), Granulocyte-monocyte progenitor_XCELL(0.114937995239552), Macrophage M2_CIBERSORT(0.192625860503537), Hematopoietic stem cell_XCELL(0.465813064612672), Endothelial cell_XCELL(0.564113824589202), T cell regulatory (Tregs)_CIBERSORT(-0.351532561189931), T cell CD4+ Th2_XCELL(-0.278679918525156) ) dual: -0.0964145115974199 ( B cell memory_CIBERSORT(-0.228751628292268), B cell naive_CIBERSORT(0.192862388321673), Monocyte_CIBERSORT(0.194934431017597), Class-switched memory B cell_XCELL(-0.277256109645832), Common lymphoid progenitor_XCELL(0.12259995068026), T cell follicular helper_CIBERSORT(-0.235484302913422), Mast cell activated_CIBERSORT(0.117249321942008), T cell gamma delta_CIBERSORT(-0.115027056503163), T cell CD4+ memory resting_CIBERSORT(0.142899019060923), NK cell resting_CIBERSORT(0.247564370110986), Myeloid dendritic cell resting_CIBERSORT(-0.113383127980052), B cell memory_CIBERSORT(-0.228751628292268), B cell naive_CIBERSORT(0.192862388321673), Monocyte_CIBERSORT(0.194934431017597), Class-switched memory B cell_XCELL(-0.277256109645832), Common lymphoid progenitor_XCELL(0.12259995068026), T cell follicular helper_CIBERSORT(-0.235484302913422), Mast cell activated_CIBERSORT(0.117249321942008), T cell gamma delta_CIBERSORT(-0.115027056503163), T cell CD4+ memory resting_CIBERSORT(0.142899019060923), NK cell resting_CIBERSORT(0.247564370110986), Myeloid dendritic cell resting_CIBERSORT(-0.113383127980052) )	1.50048711903588	anti-tumoral	Cold	Variable	Divergent	Only Divergent	1	1	Unique	Unique	Unique in Both	KIRC-6889 / KIRC-7390	KIRC-6889 / KIRC-7390	canonical_order	No	1.38370192711566
KIRC-6890 / KIRC-8372	6.82351448473533	extreme_discordance	1.68329511599847	0.587083162027425	2.86721749979236	high_complexity_multidimensional ; moderately_asymmetric_sig_int	KIRC-6890.2.9.0.1.4.1.P.2.8.6.1.3	hsa-miR-767-5p	miRNA	KIRC-8372.2.9.0.1.6.3.N.3.5.0.3.3	TPI1	Coding gene	KIRC	Carbohydrate metabolism	Inositol phosphate metabolism	Unrelated	miRNA expression	Tumor mutational burden	Gene expression	Stemness	0.272668292357392	8.39959263106444e-12	-0.141231555020363	1.66640166797369e-10	NS	Underexpression	4e-06	Overexpression	1.8e-38	Meaningful Risky	Meaningful Protective	Risky	4.23e-07	Protective	0.0279	Divergent	Risky	5.69e-09	NS	0.0699	NS	NS	0.531	Risky	0.0131	NS	Risky	4.34e-07	NS	0.213	NS	OS	Divergent	Meaningless	NS	3.48464721309812	0.0619405625230817	NS	0.37519855186763	0.540184158715821	NS	High	5.57207811874768	0.0182490898799045	NS	0.282502806930361	0.595065461174183	NS	NS	0.262150909520273	0.608646287190837	NS	1.88503340108206	0.169763169953284	NS	High	13.7743336923864	0.00020613324082519	NS	0.321378390956924	0.570780457657264	NS	NS	Anti-tumoral: 0.0148988483139224 ( Macrophage M1_CIBERSORT(-0.103192849718995), T cell CD4+ memory activated_CIBERSORT(0.0882940014050726) ) pro-tumoral: 0 ( ) dual: 0 ( )	0.0148988483139224	anti-tumoral	Anti-tumoral: -0.424973838062001 ( NK cell activated_CIBERSORT(-0.111274846672196), T cell CD4+ memory activated_CIBERSORT(-0.115454002506713), T cell CD4+ Th1_XCELL(-0.198244988883092) ) pro-tumoral: 0.070726430530682 ( Macrophage M2_CIBERSORT(0.155992671422404), T cell regulatory (Tregs)_CIBERSORT(-0.085266240891722) ) dual: -0.0950594543337783 ( T cell follicular helper_CIBERSORT(-0.0947633001963294), Class-switched memory B cell_XCELL(-0.123332759594664), Monocyte_CIBERSORT(0.0874326386520361), Eosinophil_CIBERSORT(-0.143221499017721), Common lymphoid progenitor_XCELL(0.111266468706898), Neutrophil_CIBERSORT(0.178041581473467), B cell memory_CIBERSORT(-0.110482584357465) )	0.070726430530682	pro-tumoral	Cold	Cold	Convergent	Immune: Convergent; Cox: Divergent	1	1	Unique	Unique	Unique in Both	KIRC-6890 / KIRC-8372	KIRC-6890 / KIRC-8372	canonical_order	No	1.13518913901295
KIRC-6896 / KIRC-8374	6.82351448473533	extreme_discordance	1.68329511599847	0.587083162027425	2.86721749979236	high_complexity_multidimensional ; moderately_asymmetric_sig_int	KIRC-6896.2.7.0.1.4.1.P.2.8.6.1.3	hsa-miR-767-5p	miRNA	KIRC-8374.2.7.0.1.6.3.N.3.5.0.3.3	TPI1	Coding gene	KIRC	Carbohydrate metabolism	Glycolysis / Gluconeogenesis	Unrelated	miRNA expression	Tumor mutational burden	Gene expression	Stemness	0.272668292357392	8.39959263106444e-12	-0.141231555020363	1.66640166797369e-10	NS	Underexpression	4e-06	Overexpression	1.8e-38	Meaningful Risky	Meaningful Protective	Risky	4.23e-07	Protective	0.0279	Divergent	Risky	5.69e-09	NS	0.0699	NS	NS	0.531	Risky	0.0131	NS	Risky	4.34e-07	NS	0.213	NS	OS	Divergent	Meaningless	NS	3.48464721309812	0.0619405625230817	NS	0.37519855186763	0.540184158715821	NS	High	5.57207811874768	0.0182490898799045	NS	0.282502806930361	0.595065461174183	NS	NS	0.262150909520273	0.608646287190837	NS	1.88503340108206	0.169763169953284	NS	High	13.7743336923864	0.00020613324082519	NS	0.321378390956924	0.570780457657264	NS	NS	Anti-tumoral: 0.0148988483139224 ( Macrophage M1_CIBERSORT(-0.103192849718995), T cell CD4+ memory activated_CIBERSORT(0.0882940014050726) ) pro-tumoral: 0 ( ) dual: 0 ( )	0.0148988483139224	anti-tumoral	Anti-tumoral: -0.424973838062001 ( NK cell activated_CIBERSORT(-0.111274846672196), T cell CD4+ memory activated_CIBERSORT(-0.115454002506713), T cell CD4+ Th1_XCELL(-0.198244988883092) ) pro-tumoral: 0.070726430530682 ( Macrophage M2_CIBERSORT(0.155992671422404), T cell regulatory (Tregs)_CIBERSORT(-0.085266240891722) ) dual: -0.0950594543337783 ( T cell follicular helper_CIBERSORT(-0.0947633001963294), Class-switched memory B cell_XCELL(-0.123332759594664), Monocyte_CIBERSORT(0.0874326386520361), Eosinophil_CIBERSORT(-0.143221499017721), Common lymphoid progenitor_XCELL(0.111266468706898), Neutrophil_CIBERSORT(0.178041581473467), B cell memory_CIBERSORT(-0.110482584357465) )	0.070726430530682	pro-tumoral	Cold	Cold	Convergent	Immune: Convergent; Cox: Divergent	1	1	Unique	Unique	Unique in Both	KIRC-6896 / KIRC-8374	KIRC-6896 / KIRC-8374	canonical_order	No	1.13518913901295
KIRC-6897 / KIRC-8373	6.82351448473533	extreme_discordance	1.68329511599847	0.587083162027425	2.86721749979236	high_complexity_multidimensional ; moderately_asymmetric_sig_int	KIRC-6897.2.5.0.1.4.1.P.2.8.6.1.3	hsa-miR-767-5p	miRNA	KIRC-8373.2.5.0.1.6.3.N.3.5.0.3.3	TPI1	Coding gene	KIRC	Carbohydrate metabolism	Fructose and mannose metabolism	Unrelated	miRNA expression	Tumor mutational burden	Gene expression	Stemness	0.272668292357392	8.39959263106444e-12	-0.141231555020363	1.66640166797369e-10	NS	Underexpression	4e-06	Overexpression	1.8e-38	Meaningful Risky	Meaningful Protective	Risky	4.23e-07	Protective	0.0279	Divergent	Risky	5.69e-09	NS	0.0699	NS	NS	0.531	Risky	0.0131	NS	Risky	4.34e-07	NS	0.213	NS	OS	Divergent	Meaningless	NS	3.48464721309812	0.0619405625230817	NS	0.37519855186763	0.540184158715821	NS	High	5.57207811874768	0.0182490898799045	NS	0.282502806930361	0.595065461174183	NS	NS	0.262150909520273	0.608646287190837	NS	1.88503340108206	0.169763169953284	NS	High	13.7743336923864	0.00020613324082519	NS	0.321378390956924	0.570780457657264	NS	NS	Anti-tumoral: 0.0148988483139224 ( Macrophage M1_CIBERSORT(-0.103192849718995), T cell CD4+ memory activated_CIBERSORT(0.0882940014050726) ) pro-tumoral: 0 ( ) dual: 0 ( )	0.0148988483139224	anti-tumoral	Anti-tumoral: -0.424973838062001 ( NK cell activated_CIBERSORT(-0.111274846672196), T cell CD4+ memory activated_CIBERSORT(-0.115454002506713), T cell CD4+ Th1_XCELL(-0.198244988883092) ) pro-tumoral: 0.070726430530682 ( Macrophage M2_CIBERSORT(0.155992671422404), T cell regulatory (Tregs)_CIBERSORT(-0.085266240891722) ) dual: -0.0950594543337783 ( T cell follicular helper_CIBERSORT(-0.0947633001963294), Class-switched memory B cell_XCELL(-0.123332759594664), Monocyte_CIBERSORT(0.0874326386520361), Eosinophil_CIBERSORT(-0.143221499017721), Common lymphoid progenitor_XCELL(0.111266468706898), Neutrophil_CIBERSORT(0.178041581473467), B cell memory_CIBERSORT(-0.110482584357465) )	0.070726430530682	pro-tumoral	Cold	Cold	Convergent	Immune: Convergent; Cox: Divergent	1	1	Unique	Unique	Unique in Both	KIRC-6897 / KIRC-8373	KIRC-6897 / KIRC-8373	canonical_order	No	1.13518913901295
KIRC-6917 / KIRC-8461	8.04457130119806	extreme_discordance	0.00319629415589321	1.55458205676596	486.37014647093	high_complexity_multidimensional ; strongly_asymmetric_sig_int	KIRC-6917.5.8.0.1.4.3.P.2.0.3.1.1	hsa-miR-892a	miRNA	KIRC-8461.5.8.0.1.3.2.N.0.8.8.1.3	UGT2B4	Coding gene	KIRC	Metabolism of cofactors and vitamins	Retinol metabolism	Unrelated	miRNA expression	Stemness	CNV	Microsatellite instability	0.359018772510304	3.72440644060351e-17	-0.158194784645738	0.0478288682244925	NS	Underexpression	2.3e-28	No data	No data	Meaningless	Meaningful Protective	NS	0.996	Protective	0.000953	NS	NS	0.776	Protective	3.29e-05	NS	NS	0.514	NS	0.0552	NS	NS	0.709	Protective	1.11e-05	NS		NS	Meaningful Duplicated and Deleted	NS	1.9806263748711	0.159324435038021	Duplicated and Deleted	25.0542649822306	3.62689919453096e-06	NS	NS	1.98800945923293	0.158549163586347	Deleted and Duplicated	31.983049699335	1.13492980235996e-07	NS	NS	0.00465969055934988	0.945577131947184	NS	4.30061189406928	0.116448525241955	NS	High	3.91842352791207	0.0477596465150588	Duplicated and Deleted	36.9933037955103	9.26842946835649e-09	Divergent	Divergent	Anti-tumoral: 0.3290552096261 ( T cell CD8+_CIBERSORT(-0.197576015112902), Macrophage M1_CIBERSORT(-0.131479194513198) ) pro-tumoral: 0.0956431340520569 ( Endothelial cell_XCELL(-0.0956431340520569) ) dual: -0.527797022884196 ( NK cell resting_CIBERSORT(0.127488261027704), T cell gamma delta_CIBERSORT(-0.0969840320216422), Macrophage M0_CIBERSORT(0.234396446853139), Eosinophil_CIBERSORT(0.151133478361913), Common lymphoid progenitor_XCELL(0.111762868663082) )	0.3290552096261	anti-tumoral	Anti-tumoral: 0 ( ) pro-tumoral: -0.104525115930466 ( T cell CD4+ Th2_XCELL(-0.104525115930466) ) dual: -0.113807024720815 ( Neutrophil_CIBERSORT(-0.113807024720815) )	0	anti-tumoral	Hot	Cold	Divergent	Only Divergent	1	1	Unique	Unique	Unique in Both	KIRC-6917 / KIRC-8461	KIRC-6917 / KIRC-8461	canonical_order	No	0.778889175460927
KIRC-6918 / KIRC-8459	8.04457130119806	extreme_discordance	0.00319629415589321	1.55458205676596	486.37014647093	high_complexity_multidimensional ; strongly_asymmetric_sig_int	KIRC-6918.2.10.0.1.4.3.P.2.0.3.1.1	hsa-miR-892a	miRNA	KIRC-8459.2.10.0.1.3.2.N.0.8.8.1.3	UGT2B4	Coding gene	KIRC	Carbohydrate metabolism	Pentose and glucuronate interconversions	Unrelated	miRNA expression	Stemness	CNV	Microsatellite instability	0.359018772510304	3.72440644060351e-17	-0.158194784645738	0.0478288682244925	NS	Underexpression	2.3e-28	No data	No data	Meaningless	Meaningful Protective	NS	0.996	Protective	0.000953	NS	NS	0.776	Protective	3.29e-05	NS	NS	0.514	NS	0.0552	NS	NS	0.709	Protective	1.11e-05	NS		NS	Meaningful Duplicated and Deleted	NS	1.9806263748711	0.159324435038021	Duplicated and Deleted	25.0542649822306	3.62689919453096e-06	NS	NS	1.98800945923293	0.158549163586347	Deleted and Duplicated	31.983049699335	1.13492980235996e-07	NS	NS	0.00465969055934988	0.945577131947184	NS	4.30061189406928	0.116448525241955	NS	High	3.91842352791207	0.0477596465150588	Duplicated and Deleted	36.9933037955103	9.26842946835649e-09	Divergent	Divergent	Anti-tumoral: 0.3290552096261 ( T cell CD8+_CIBERSORT(-0.197576015112902), Macrophage M1_CIBERSORT(-0.131479194513198) ) pro-tumoral: 0.0956431340520569 ( Endothelial cell_XCELL(-0.0956431340520569) ) dual: -0.527797022884196 ( NK cell resting_CIBERSORT(0.127488261027704), T cell gamma delta_CIBERSORT(-0.0969840320216422), Macrophage M0_CIBERSORT(0.234396446853139), Eosinophil_CIBERSORT(0.151133478361913), Common lymphoid progenitor_XCELL(0.111762868663082) )	0.3290552096261	anti-tumoral	Anti-tumoral: 0 ( ) pro-tumoral: -0.104525115930466 ( T cell CD4+ Th2_XCELL(-0.104525115930466) ) dual: -0.113807024720815 ( Neutrophil_CIBERSORT(-0.113807024720815) )	0	anti-tumoral	Hot	Cold	Divergent	Only Divergent	1	1	Unique	Unique	Unique in Both	KIRC-6918 / KIRC-8459	KIRC-6918 / KIRC-8459	canonical_order	No	0.778889175460927
KIRC-6919 / KIRC-8460	8.04457130119806	extreme_discordance	0.00319629415589321	1.55458205676596	486.37014647093	high_complexity_multidimensional ; strongly_asymmetric_sig_int	KIRC-6919.4.13.0.1.4.3.P.2.0.3.1.1	hsa-miR-892a	miRNA	KIRC-8460.4.13.0.1.3.2.N.0.8.8.1.3	UGT2B4	Coding gene	KIRC	Lipid metabolism	Steroid hormone biosynthesis	Unrelated	miRNA expression	Stemness	CNV	Microsatellite instability	0.359018772510304	3.72440644060351e-17	-0.158194784645738	0.0478288682244925	NS	Underexpression	2.3e-28	No data	No data	Meaningless	Meaningful Protective	NS	0.996	Protective	0.000953	NS	NS	0.776	Protective	3.29e-05	NS	NS	0.514	NS	0.0552	NS	NS	0.709	Protective	1.11e-05	NS		NS	Meaningful Duplicated and Deleted	NS	1.9806263748711	0.159324435038021	Duplicated and Deleted	25.0542649822306	3.62689919453096e-06	NS	NS	1.98800945923293	0.158549163586347	Deleted and Duplicated	31.983049699335	1.13492980235996e-07	NS	NS	0.00465969055934988	0.945577131947184	NS	4.30061189406928	0.116448525241955	NS	High	3.91842352791207	0.0477596465150588	Duplicated and Deleted	36.9933037955103	9.26842946835649e-09	Divergent	Divergent	Anti-tumoral: 0.3290552096261 ( T cell CD8+_CIBERSORT(-0.197576015112902), Macrophage M1_CIBERSORT(-0.131479194513198) ) pro-tumoral: 0.0956431340520569 ( Endothelial cell_XCELL(-0.0956431340520569) ) dual: -0.527797022884196 ( NK cell resting_CIBERSORT(0.127488261027704), T cell gamma delta_CIBERSORT(-0.0969840320216422), Macrophage M0_CIBERSORT(0.234396446853139), Eosinophil_CIBERSORT(0.151133478361913), Common lymphoid progenitor_XCELL(0.111762868663082) )	0.3290552096261	anti-tumoral	Anti-tumoral: 0 ( ) pro-tumoral: -0.104525115930466 ( T cell CD4+ Th2_XCELL(-0.104525115930466) ) dual: -0.113807024720815 ( Neutrophil_CIBERSORT(-0.113807024720815) )	0	anti-tumoral	Hot	Cold	Divergent	Only Divergent	1	1	Unique	Unique	Unique in Both	KIRC-6919 / KIRC-8460	KIRC-6919 / KIRC-8460	canonical_order	No	0.778889175460927
KIRC-6922 / KIRC-8463	8.04457130119806	extreme_discordance	0.00319629415589321	1.55458205676596	486.37014647093	high_complexity_multidimensional ; strongly_asymmetric_sig_int	KIRC-6922.5.7.0.1.4.3.P.2.0.3.1.1	hsa-miR-892a	miRNA	KIRC-8463.5.7.0.1.3.2.N.0.8.8.1.3	UGT2B4	Coding gene	KIRC	Metabolism of cofactors and vitamins	Porphyrin metabolism	Unrelated	miRNA expression	Stemness	CNV	Microsatellite instability	0.359018772510304	3.72440644060351e-17	-0.158194784645738	0.0478288682244925	NS	Underexpression	2.3e-28	No data	No data	Meaningless	Meaningful Protective	NS	0.996	Protective	0.000953	NS	NS	0.776	Protective	3.29e-05	NS	NS	0.514	NS	0.0552	NS	NS	0.709	Protective	1.11e-05	NS		NS	Meaningful Duplicated and Deleted	NS	1.9806263748711	0.159324435038021	Duplicated and Deleted	25.0542649822306	3.62689919453096e-06	NS	NS	1.98800945923293	0.158549163586347	Deleted and Duplicated	31.983049699335	1.13492980235996e-07	NS	NS	0.00465969055934988	0.945577131947184	NS	4.30061189406928	0.116448525241955	NS	High	3.91842352791207	0.0477596465150588	Duplicated and Deleted	36.9933037955103	9.26842946835649e-09	Divergent	Divergent	Anti-tumoral: 0.3290552096261 ( T cell CD8+_CIBERSORT(-0.197576015112902), Macrophage M1_CIBERSORT(-0.131479194513198) ) pro-tumoral: 0.0956431340520569 ( Endothelial cell_XCELL(-0.0956431340520569) ) dual: -0.527797022884196 ( NK cell resting_CIBERSORT(0.127488261027704), T cell gamma delta_CIBERSORT(-0.0969840320216422), Macrophage M0_CIBERSORT(0.234396446853139), Eosinophil_CIBERSORT(0.151133478361913), Common lymphoid progenitor_XCELL(0.111762868663082) )	0.3290552096261	anti-tumoral	Anti-tumoral: 0 ( ) pro-tumoral: -0.104525115930466 ( T cell CD4+ Th2_XCELL(-0.104525115930466) ) dual: -0.113807024720815 ( Neutrophil_CIBERSORT(-0.113807024720815) )	0	anti-tumoral	Hot	Cold	Divergent	Only Divergent	1	1	Unique	Unique	Unique in Both	KIRC-6922 / KIRC-8463	KIRC-6922 / KIRC-8463	canonical_order	No	0.778889175460927
KIRC-6924 / KIRC-8462	8.04457130119806	extreme_discordance	0.00319629415589321	1.55458205676596	486.37014647093	high_complexity_multidimensional ; strongly_asymmetric_sig_int	KIRC-6924.2.2.0.1.4.3.P.2.0.3.1.1	hsa-miR-892a	miRNA	KIRC-8462.2.2.0.1.3.2.N.0.8.8.1.3	UGT2B4	Coding gene	KIRC	Carbohydrate metabolism	Ascorbate and aldarate metabolism	Unrelated	miRNA expression	Stemness	CNV	Microsatellite instability	0.359018772510304	3.72440644060351e-17	-0.158194784645738	0.0478288682244925	NS	Underexpression	2.3e-28	No data	No data	Meaningless	Meaningful Protective	NS	0.996	Protective	0.000953	NS	NS	0.776	Protective	3.29e-05	NS	NS	0.514	NS	0.0552	NS	NS	0.709	Protective	1.11e-05	NS		NS	Meaningful Duplicated and Deleted	NS	1.9806263748711	0.159324435038021	Duplicated and Deleted	25.0542649822306	3.62689919453096e-06	NS	NS	1.98800945923293	0.158549163586347	Deleted and Duplicated	31.983049699335	1.13492980235996e-07	NS	NS	0.00465969055934988	0.945577131947184	NS	4.30061189406928	0.116448525241955	NS	High	3.91842352791207	0.0477596465150588	Duplicated and Deleted	36.9933037955103	9.26842946835649e-09	Divergent	Divergent	Anti-tumoral: 0.3290552096261 ( T cell CD8+_CIBERSORT(-0.197576015112902), Macrophage M1_CIBERSORT(-0.131479194513198) ) pro-tumoral: 0.0956431340520569 ( Endothelial cell_XCELL(-0.0956431340520569) ) dual: -0.527797022884196 ( NK cell resting_CIBERSORT(0.127488261027704), T cell gamma delta_CIBERSORT(-0.0969840320216422), Macrophage M0_CIBERSORT(0.234396446853139), Eosinophil_CIBERSORT(0.151133478361913), Common lymphoid progenitor_XCELL(0.111762868663082) )	0.3290552096261	anti-tumoral	Anti-tumoral: 0 ( ) pro-tumoral: -0.104525115930466 ( T cell CD4+ Th2_XCELL(-0.104525115930466) ) dual: -0.113807024720815 ( Neutrophil_CIBERSORT(-0.113807024720815) )	0	anti-tumoral	Hot	Cold	Divergent	Only Divergent	1	1	Unique	Unique	Unique in Both	KIRC-6924 / KIRC-8462	KIRC-6924 / KIRC-8462	canonical_order	No	0.778889175460927
KIRC-6932 / KIRC-1944	0.268388612820316	high_concordance	0.0668136969538463	0.0468253058094806	1.42687155585685	low_dimensional_flat ; symmetric_sig_int	KIRC-6932.7.2.0.1.4.1.P.1.3.0.3.3	hsa-miR-92a-3p	miRNA	KIRC-1944.7.2.0.1.7.3.N.0.3.0.2.3	DCTD	Coding gene	KIRC	Nucleotide metabolism	Pyrimidine metabolism	Unrelated	miRNA expression	Tumor mutational burden	Methylation	Stemness	0.232948829104227	0.00022029676609783	-0.173498697808965	0.040000033001016	NS	Unchanged	0.093	No data	No data	Meaningful Risky	Meaningful Risky	NS	0.109	NS	0.272	NS	NS	0.107	NS	0.0839	NS	NS	0.214	NS	0.487	NS	Risky	0.0119	Risky	0.0448	Convergent	PFI	Convergent	Meaningless	NS	0.884939949178934	0.346852227405875	NS	0.567959208725295	0.45107101395682	NS	NS	0.356217021222298	0.550614748657419	NS	1.05140666272548	0.305183342128344	NS	NS	1.3593160078569	0.24365605856328	NS	0.54758949557194	0.45930430102493	NS	NS	0.856980548884885	0.354585045264493	NS	2.10821502906326	0.146510124335564	NS	NS	Anti-tumoral: -0.0885863312401813 ( T cell CD8+_CIBERSORT(-0.0885863312401813) ) pro-tumoral: 0.116590436807309 ( Macrophage M2_CIBERSORT(0.116590436807309) ) dual: 0.027556595945208 ( Macrophage M0_CIBERSORT(0.138281594329126), T cell gamma delta_CIBERSORT(-0.110724998383918) )	0.116590436807309	pro-tumoral	Anti-tumoral: -0.018899018648363 ( T cell CD8+_CIBERSORT(-0.150576183468053), Macrophage M1_CIBERSORT(0.13167716481969) ) pro-tumoral: -0.317893116622436 ( T cell regulatory (Tregs)_CIBERSORT(-0.168752913900211), Hematopoietic stem cell_XCELL(-0.149140202722225) ) dual: 0.320018816728798 ( Neutrophil_CIBERSORT(0.135727561922649), T cell CD4+ memory resting_CIBERSORT(0.184291254806149) )	0.320018816728798	dual	Cold	Cold	Convergent	Only Convergent	1	1	Unique	Unique	Unique in Both	KIRC-6932 / KIRC-1944	KIRC-1944 / KIRC-6932	swapped_order	No	0.0568195013816635
KIRC-6935 / KIRC-2010	3.80354148981714	extreme_discordance	0.0668136969538463	0.471386524430716	7.05523786172679	intermediate_complexity ; strongly_asymmetric_sig_int	KIRC-6935.5.8.0.1.4.1.P.1.3.0.3.3	hsa-miR-92a-3p	miRNA	KIRC-2010.5.8.0.1.6.3.N.3.8.5.3.3	DHRS3	Coding gene	KIRC	Metabolism of cofactors and vitamins	Retinol metabolism	Unrelated	miRNA expression	Tumor mutational burden	Gene expression	Stemness	0.232948829104227	0.00022029676609783	-0.197956375978552	0.0007093363140708	NS	Unchanged	0.093	Overexpression	2.2e-10	Meaningful Risky	Meaningful Protective	NS	0.109	Protective	1.78e-05	NS	NS	0.107	Protective	0.000175	NS	NS	0.214	NS	0.837	NS	Risky	0.0119	Protective	0.00252	Divergent	PFI	Divergent	Meaningful Low	NS	0.884939949178934	0.346852227405875	Low	6.59802976406336	0.0102091677369884	NS	NS	0.356217021222298	0.550614748657419	Low	4.76070604127165	0.0291166020659682	NS	NS	1.3593160078569	0.24365605856328	NS	1.77465580796901	0.182806934134815	NS	NS	0.856980548884885	0.354585045264493	NS	1.06789352392218	0.301421734010698	NS	NS	Anti-tumoral: -0.0885863312401813 ( T cell CD8+_CIBERSORT(-0.0885863312401813) ) pro-tumoral: 0.116590436807309 ( Macrophage M2_CIBERSORT(0.116590436807309) ) dual: 0.027556595945208 ( Macrophage M0_CIBERSORT(0.138281594329126), T cell gamma delta_CIBERSORT(-0.110724998383918) )	0.116590436807309	pro-tumoral	Anti-tumoral: -0.050282642010442 ( T cell CD4+ memory activated_CIBERSORT(-0.14151179645148), Macrophage M1_CIBERSORT(0.091229154441038) ) pro-tumoral: -0.0163127701159655 ( Endothelial cell_XCELL(0.191584537032696), Hematopoietic stem cell_XCELL(0.172790037173492), T cell regulatory (Tregs)_CIBERSORT(-0.142660165853045), T cell CD4+ Th2_XCELL(-0.145223179407064), Cancer associated fibroblast_XCELL(-0.0928039990620445) ) dual: -0.347712043783126 ( NK cell resting_CIBERSORT(0.102878319921799), B cell memory_CIBERSORT(-0.128009976657324), Eosinophil_CIBERSORT(-0.114466250676583), Mast cell activated_CIBERSORT(0.115268025146438), Class-switched memory B cell_XCELL(-0.20558802768402), Macrophage M0_CIBERSORT(-0.117794133833436) )	-0.0163127701159655	pro-tumoral	Cold	Cold	Convergent	Immune: Convergent; Cox: Divergent	1	1	Unique	Unique	Unique in Both	KIRC-6935 / KIRC-2010	KIRC-2010 / KIRC-6935	swapped_order	No	0.269100110692281
KIRC-6936 / KIRC-1856	1.16268290126971	moderate_discordance	0.0668136969538463	0.0637005173495858	1.04887212433732	low_dimensional_flat ; symmetric_sig_int	KIRC-6936.2.1.0.1.4.1.P.1.3.0.3.3	hsa-miR-92a-3p	miRNA	KIRC-1856.2.1.0.1.6.3.N.3.3.0.3.2	CYB5R3	Coding gene	KIRC	Carbohydrate metabolism	Amino sugar and nucleotide sugar metabolism	Unrelated	miRNA expression	Tumor mutational burden	Gene expression	Stemness	0.232948829104227	0.00022029676609783	-0.463997098053782	6.13119434106545e-18	NS	Unchanged	0.093	Overexpression	1.6e-32	Meaningful Risky	Meaningful Risky	NS	0.109	NS	0.656	NS	NS	0.107	NS	0.642	NS	NS	0.214	Risky	0.0377	NS	Risky	0.0119	NS	0.335	NS		NS	Meaningless	NS	0.884939949178934	0.346852227405875	NS	1.85817545565625	0.172835526601077	NS	NS	0.356217021222298	0.550614748657419	NS	2.7810168966012	0.0953875863193437	NS	NS	1.3593160078569	0.24365605856328	NS	1.52509694570104	0.21684979989966	NS	NS	0.856980548884885	0.354585045264493	NS	0.0891511973573056	0.765259018277401	NS	NS	Anti-tumoral: -0.0885863312401813 ( T cell CD8+_CIBERSORT(-0.0885863312401813) ) pro-tumoral: 0.116590436807309 ( Macrophage M2_CIBERSORT(0.116590436807309) ) dual: 0.027556595945208 ( Macrophage M0_CIBERSORT(0.138281594329126), T cell gamma delta_CIBERSORT(-0.110724998383918) )	0.116590436807309	pro-tumoral	Anti-tumoral: -0.81587934357433 ( T cell CD4+ Th1_XCELL(-0.171247171705185), Myeloid dendritic cell activated_CIBERSORT(-0.109989049760304), NK cell activated_CIBERSORT(-0.132466993410988), Macrophage M1_CIBERSORT(0.0918843791899971), T cell CD8+_CIBERSORT(-0.0861208361006853), T cell CD4+ Th1_XCELL(-0.171247171705185), Myeloid dendritic cell activated_CIBERSORT(-0.109989049760304), NK cell activated_CIBERSORT(-0.132466993410988), Macrophage M1_CIBERSORT(0.0918843791899971), T cell CD8+_CIBERSORT(-0.0861208361006853) ) pro-tumoral: 1.37361841207419 ( Cancer associated fibroblast_XCELL(0.0854944421544793), T cell CD4+ Th2_XCELL(-0.123470454726776), Macrophage M2_CIBERSORT(0.164086669254538), Hematopoietic stem cell_XCELL(0.222595901153908), Endothelial cell_XCELL(0.338102648200948), Cancer associated fibroblast_XCELL(0.0854944421544793), T cell CD4+ Th2_XCELL(-0.123470454726776), Macrophage M2_CIBERSORT(0.164086669254538), Hematopoietic stem cell_XCELL(0.222595901153908), Endothelial cell_XCELL(0.338102648200948) ) dual: -1.1287928419968 ( Class-switched memory B cell_XCELL(-0.196024647167795), T cell CD4+ memory resting_CIBERSORT(0.162406876246083), Myeloid dendritic cell resting_CIBERSORT(-0.14695873544987), T cell follicular helper_CIBERSORT(-0.102059894817695), B cell memory_CIBERSORT(-0.148639664120824), Mast cell activated_CIBERSORT(0.139978528897027), Common lymphoid progenitor_XCELL(-0.14236487701745), Monocyte_CIBERSORT(0.118307592876175), Eosinophil_CIBERSORT(-0.249041600444052), Class-switched memory B cell_XCELL(-0.196024647167795), T cell CD4+ memory resting_CIBERSORT(0.162406876246083), Myeloid dendritic cell resting_CIBERSORT(-0.14695873544987), T cell follicular helper_CIBERSORT(-0.102059894817695), B cell memory_CIBERSORT(-0.148639664120824), Mast cell activated_CIBERSORT(0.139978528897027), Common lymphoid progenitor_XCELL(-0.14236487701745), Monocyte_CIBERSORT(0.118307592876175), Eosinophil_CIBERSORT(-0.249041600444052) )	1.37361841207419	pro-tumoral	Cold	Cold	Convergent	Only Convergent	1	1	Unique	Unique	Unique in Both	KIRC-6936 / KIRC-1856	KIRC-1856 / KIRC-6936	swapped_order	No	0.0652571071517161
KIRC-6943 / KIRC-7551	3.6699730113626	extreme_discordance	0.0668136969538463	0.171309102279012	2.56398178950267	intermediate_complexity ; moderately_asymmetric_sig_int	KIRC-6943.5.4.0.1.4.1.P.1.3.0.3.3	hsa-miR-92a-3p	miRNA	KIRC-7551.5.4.0.1.3.3.N.0.8.5.3.3	NADK	Coding gene	KIRC	Metabolism of cofactors and vitamins	Nicotinate and nicotinamide metabolism	Unrelated	miRNA expression	Tumor mutational burden	CNV	Stemness	0.232948829104227	0.00022029676609783	-0.290239647594256	3.7530184251399e-18	NS	Unchanged	0.093	No data	No data	Meaningful Risky	Meaningful Protective	NS	0.109	Protective	0.00634	NS	NS	0.107	Protective	0.00717	NS	NS	0.214	NS	0.676	NS	Risky	0.0119	Protective	0.0108	Divergent	PFI	Divergent	Meaningful Deleted	NS	0.884939949178934	0.346852227405875	Deleted	6.68427264602508	0.0353613337407105	NS	NS	0.356217021222298	0.550614748657419	Deleted	6.10486394472428	0.0472438887343881	NS	NS	1.3593160078569	0.24365605856328	NS	0.307304243261459	0.85757029928342	NS	NS	0.856980548884885	0.354585045264493	NS	5.39802897401013	0.0672717772928119	NS	NS	Anti-tumoral: -0.0885863312401813 ( T cell CD8+_CIBERSORT(-0.0885863312401813) ) pro-tumoral: 0.116590436807309 ( Macrophage M2_CIBERSORT(0.116590436807309) ) dual: 0.027556595945208 ( Macrophage M0_CIBERSORT(0.138281594329126), T cell gamma delta_CIBERSORT(-0.110724998383918) )	0.116590436807309	pro-tumoral	Anti-tumoral: 0 ( ) pro-tumoral: 0.585982184847796 ( Hematopoietic stem cell_XCELL(0.192764102421081), T cell CD4+ Th2_XCELL(-0.135887210039555), Endothelial cell_XCELL(0.228805324398393), T cell regulatory (Tregs)_CIBERSORT(-0.0981760363199681), Cancer associated fibroblast_XCELL(0.105484911963947), Hematopoietic stem cell_XCELL(0.192764102421081), T cell CD4+ Th2_XCELL(-0.135887210039555), Endothelial cell_XCELL(0.228805324398393), T cell regulatory (Tregs)_CIBERSORT(-0.0981760363199681), Cancer associated fibroblast_XCELL(0.105484911963947) ) dual: -0.468951176289715 ( Common lymphoid progenitor_XCELL(-0.141964706065628), Mast cell activated_CIBERSORT(0.0926839974353727), Eosinophil_CIBERSORT(-0.176007108694617), B cell naive_CIBERSORT(-0.09588760911113), NK cell resting_CIBERSORT(0.0866998382911447), Common lymphoid progenitor_XCELL(-0.141964706065628), Mast cell activated_CIBERSORT(0.0926839974353727), Eosinophil_CIBERSORT(-0.176007108694617), B cell naive_CIBERSORT(-0.09588760911113), NK cell resting_CIBERSORT(0.0866998382911447) )	0.585982184847796	pro-tumoral	Cold	Cold	Convergent	Immune: Convergent; Cox: Divergent	1	1	Unique	Unique	Unique in Both	KIRC-6943 / KIRC-7551	KIRC-6943 / KIRC-7551	canonical_order	No	0.119061399616429
KIRC-6945 / KIRC-1224	1.12216842614031	moderate_discordance	0.0668136969538463	0.00070337578991219	94.9900436041261	low_dimensional_flat ; strongly_asymmetric_sig_int	KIRC-6945.1.7.0.1.4.1.P.1.3.0.3.3	hsa-miR-92a-3p	miRNA	KIRC-1224.1.7.0.1.3.3.N.0.0.3.3.3	ACAT2	Coding gene	KIRC	Amino acid metabolism	Lysine degradation	Unrelated	miRNA expression	Tumor mutational burden	CNV	Stemness	0.232948829104227	0.00022029676609783	-0.242555259095301	1.11997694691644e-06	NS	Unchanged	0.093	No data	No data	Meaningful Risky	Meaningless	NS	0.109	NS	0.629	NS	NS	0.107	NS	0.68	NS	NS	0.214	NS	0.324	NS	Risky	0.0119	NS	0.902	NS		NS	Meaningful Duplicated	NS	0.884939949178934	0.346852227405875	NS	0.507890690036629	0.775734198626292	NS	NS	0.356217021222298	0.550614748657419	NS	2.85350217407665	0.240087680476924	NS	NS	1.3593160078569	0.24365605856328	NS	0.979392067992415	0.612812640086051	NS	NS	0.856980548884885	0.354585045264493	Duplicated	14.300362829436	0.000784721708329661	NS	NS	Anti-tumoral: -0.0885863312401813 ( T cell CD8+_CIBERSORT(-0.0885863312401813) ) pro-tumoral: 0.116590436807309 ( Macrophage M2_CIBERSORT(0.116590436807309) ) dual: 0.027556595945208 ( Macrophage M0_CIBERSORT(0.138281594329126), T cell gamma delta_CIBERSORT(-0.110724998383918) )	0.116590436807309	pro-tumoral	Anti-tumoral: -0.0859639121064164 ( T cell CD4+ Th1_XCELL(-0.0859639121064164) ) pro-tumoral: 0.470628112417505 ( Endothelial cell_XCELL(0.241239197120024), Granulocyte-monocyte progenitor_XCELL(0.157704390727203), T cell regulatory (Tregs)_CIBERSORT(-0.159936621144563), Hematopoietic stem cell_XCELL(0.231621145714841) ) dual: -0.0229754294298267 ( T cell follicular helper_CIBERSORT(-0.101399482463051), Eosinophil_CIBERSORT(-0.0958704897322311), Mast cell activated_CIBERSORT(0.164983027625972), B cell memory_CIBERSORT(-0.0984765327226806), B cell plasma_CIBERSORT(0.107788047862164) )	0.470628112417505	pro-tumoral	Cold	Cold	Convergent	Only Convergent	1	1	Unique	Unique	Unique in Both	KIRC-6945 / KIRC-1224	KIRC-1224 / KIRC-6945	swapped_order	No	0.0337585363718792
KIRC-6945 / KIRC-8225	1.13827705013457	moderate_discordance	0.0668136969538463	0.00030611144434436	218.265923042994	low_dimensional_flat ; strongly_asymmetric_sig_int	KIRC-6945.1.7.0.1.4.1.P.1.3.0.3.3	hsa-miR-92a-3p	miRNA	KIRC-8225.1.7.0.1.6.3.N.1.0.8.3.3	SETD1B	Coding gene	KIRC	Amino acid metabolism	Lysine degradation	Unrelated	miRNA expression	Tumor mutational burden	Gene expression	Stemness	0.232948829104227	0.00022029676609783	-0.309995176451414	0.0244802262839974	NS	Unchanged	0.093	Unchanged	0.28	Meaningful Risky	Meaningless	NS	0.109	NS	0.468	NS	NS	0.107	NS	0.104	NS	NS	0.214	NS	0.751	NS	Risky	0.0119	NS	0.105	NS		NS	Meaningful Low	NS	0.884939949178934	0.346852227405875	Low	4.14994150274862	0.0416359622396707	NS	NS	0.356217021222298	0.550614748657419	Low	4.75744194272325	0.0291718724379652	NS	NS	1.3593160078569	0.24365605856328	NS	2.43519990634416e-06	0.998754891510101	NS	NS	0.856980548884885	0.354585045264493	Low	3.88245193363787	0.0487932495969137	NS	NS	Anti-tumoral: -0.0885863312401813 ( T cell CD8+_CIBERSORT(-0.0885863312401813) ) pro-tumoral: 0.116590436807309 ( Macrophage M2_CIBERSORT(0.116590436807309) ) dual: 0.027556595945208 ( Macrophage M0_CIBERSORT(0.138281594329126), T cell gamma delta_CIBERSORT(-0.110724998383918) )	0.116590436807309	pro-tumoral	Anti-tumoral: -0.577261023859585 ( T cell CD4+ Th1_XCELL(-0.370677767817315), T cell CD4+ memory activated_CIBERSORT(-0.117485874406587), NK cell activated_CIBERSORT(-0.089097381635683) ) pro-tumoral: 0.278227516323173 ( Hematopoietic stem cell_XCELL(0.174283524941047), Granulocyte-monocyte progenitor_XCELL(0.177661527723879), Endothelial cell_XCELL(0.178184229523749), T cell regulatory (Tregs)_CIBERSORT(-0.0993206474404024), T cell CD4+ Th2_XCELL(-0.1525811184251) ) dual: 0.0178171701098059 ( Macrophage M0_CIBERSORT(-0.121783627572181), Eosinophil_CIBERSORT(-0.0906468364648052), B cell memory_CIBERSORT(-0.156941278517428), B cell naive_CIBERSORT(0.105053401415422), T cell gamma delta_CIBERSORT(-0.236777904856813), Monocyte_CIBERSORT(0.213011930665313), Mast cell activated_CIBERSORT(0.100673120581898), Neutrophil_CIBERSORT(0.0908869691527922), NK cell resting_CIBERSORT(0.114341395705608) )	0.278227516323173	pro-tumoral	Cold	Cold	Convergent	Only Convergent	1	1	Unique	Unique	Unique in Both	KIRC-6945 / KIRC-8225	KIRC-6945 / KIRC-8225	canonical_order	No	0.0335599041990953
KIRC-6945 / KIRC-2038	1.30357886851095	moderate_discordance	0.0668136969538463	0.00103133590107922	64.7836431214411	low_dimensional_flat ; strongly_asymmetric_sig_int	KIRC-6945.1.7.0.1.4.1.P.1.3.0.3.3	hsa-miR-92a-3p	miRNA	KIRC-2038.1.7.0.1.6.3.N.2.0.3.1.3	DOT1L	Coding gene	KIRC	Amino acid metabolism	Lysine degradation	Unrelated	miRNA expression	Tumor mutational burden	Gene expression	Stemness	0.232948829104227	0.00022029676609783	-0.333940147340874	4.81823183852927e-05	NS	Unchanged	0.093	Underexpression	0.014	Meaningful Risky	Meaningless	NS	0.109	NS	0.608	NS	NS	0.107	NS	0.684	NS	NS	0.214	NS	0.147	NS	Risky	0.0119	NS	0.103	NS		NS	Meaningful Low	NS	0.884939949178934	0.346852227405875	NS	0.0165668093022076	0.897585446452078	NS	NS	0.356217021222298	0.550614748657419	NS	0.169311324953649	0.680724581531429	NS	NS	1.3593160078569	0.24365605856328	Low	7.17105390283527	0.00740892363151169	NS	NS	0.856980548884885	0.354585045264493	NS	2.80363996257283	0.0940505699359194	NS	NS	Anti-tumoral: -0.0885863312401813 ( T cell CD8+_CIBERSORT(-0.0885863312401813) ) pro-tumoral: 0.116590436807309 ( Macrophage M2_CIBERSORT(0.116590436807309) ) dual: 0.027556595945208 ( Macrophage M0_CIBERSORT(0.138281594329126), T cell gamma delta_CIBERSORT(-0.110724998383918) )	0.116590436807309	pro-tumoral	Anti-tumoral: 0.206434274724553 ( T cell CD4+ Th1_XCELL(-0.206434274724553) ) pro-tumoral: -0.148022375830636 ( Hematopoietic stem cell_XCELL(0.144555650670344), T cell CD4+ Th2_XCELL(-0.225876132054843), Endothelial cell_XCELL(0.229342857215135) ) dual: 0.17685184321868 ( NK cell resting_CIBERSORT(0.164117052294996), T cell gamma delta_CIBERSORT(-0.275500963648136), Macrophage M0_CIBERSORT(-0.0960096525455377), Common lymphoid progenitor_XCELL(-0.104467694617201), B cell memory_CIBERSORT(-0.149679755402023), Monocyte_CIBERSORT(0.197927031343453), B cell naive_CIBERSORT(0.0867621393557685) )	0.206434274724553	anti-tumoral	Cold	Cold	Convergent	Only Convergent	1	1	Unique	Unique	Unique in Both	KIRC-6945 / KIRC-2038	KIRC-2038 / KIRC-6945	swapped_order	No	0.0339225164274628
KIRC-6955 / KIRC-1933	1.12086886525697	moderate_discordance	0.0668136969538463	0.00038310982775771	174.398285068535	low_dimensional_flat ; strongly_asymmetric_sig_int	KIRC-6955.5.3.0.1.4.1.P.1.3.0.3.3	hsa-miR-92a-3p	miRNA	KIRC-1933.5.3.0.1.3.2.N.0.0.8.3.1	DBT	Coding gene	KIRC	Metabolism of cofactors and vitamins	Lipoic acid metabolism	Unrelated	miRNA expression	Tumor mutational burden	CNV	Microsatellite instability	0.232948829104227	0.00022029676609783	-0.20405267497783	0.00169489636020645	NS	Unchanged	0.093	No data	No data	Meaningful Risky	Meaningless	NS	0.109	NS	0.47	NS	NS	0.107	NS	0.329	NS	NS	0.214	NS	0.774	NS	Risky	0.0119	NS	0.694	NS		NS	Meaningful Duplicated	NS	0.884939949178934	0.346852227405875	Duplicated	8.66631650550212	0.0131260266481638	NS	NS	0.356217021222298	0.550614748657419	Duplicated	11.9521866106505	0.0025387249673996	NS	NS	1.3593160078569	0.24365605856328	NS	0.274072062536911	0.871938808504819	NS	NS	0.856980548884885	0.354585045264493	Duplicated	8.83281833657016	0.0120775228657561	NS	NS	Anti-tumoral: -0.0885863312401813 ( T cell CD8+_CIBERSORT(-0.0885863312401813) ) pro-tumoral: 0.116590436807309 ( Macrophage M2_CIBERSORT(0.116590436807309) ) dual: 0.027556595945208 ( Macrophage M0_CIBERSORT(0.138281594329126), T cell gamma delta_CIBERSORT(-0.110724998383918) )	0.116590436807309	pro-tumoral	Anti-tumoral: 0.249672612202912 ( T cell CD8+_CIBERSORT(0.124836306101456), T cell CD8+_CIBERSORT(0.124836306101456) ) pro-tumoral: 0.47523981164893 ( Cancer associated fibroblast_XCELL(0.112117639385797), Endothelial cell_XCELL(0.125502266438668), Cancer associated fibroblast_XCELL(0.112117639385797), Endothelial cell_XCELL(0.125502266438668) ) dual: -0.927658997282036 ( Common lymphoid progenitor_XCELL(-0.143945108306569), Eosinophil_CIBERSORT(-0.197361891721751), B cell naive_CIBERSORT(-0.122522498612698), Common lymphoid progenitor_XCELL(-0.143945108306569), Eosinophil_CIBERSORT(-0.197361891721751), B cell naive_CIBERSORT(-0.122522498612698) )	0.47523981164893	pro-tumoral	Cold	Cold	Convergent	Only Convergent	1	1	Unique	Unique	Unique in Both	KIRC-6955 / KIRC-1933	KIRC-1933 / KIRC-6955	swapped_order	No	0.033598403390802
KIRC-6956 / KIRC-1397	1.11805675428491	moderate_discordance	0.0668136969538463	0.00035741370809321	186.936582008269	low_dimensional_flat ; strongly_asymmetric_sig_int	KIRC-6956.5.5.0.1.4.1.P.1.3.0.3.3	hsa-miR-92a-3p	miRNA	KIRC-1397.5.5.0.1.3.2.N.0.0.8.3.1	AHCYL1	Coding gene	KIRC	Metabolism of cofactors and vitamins	One carbon pool by folate	Unrelated	miRNA expression	Tumor mutational burden	CNV	Microsatellite instability	0.232948829104227	0.00022029676609783	-0.201185424275565	0.00214527206827582	NS	Unchanged	0.093	No data	No data	Meaningful Risky	Meaningless	NS	0.109	NS	0.595	NS	NS	0.107	NS	0.328	NS	NS	0.214	NS	0.684	NS	Risky	0.0119	NS	0.495	NS		NS	Meaningful Duplicated	NS	0.884939949178934	0.346852227405875	Duplicated	9.01679981977656	0.0110160727903057	NS	NS	0.356217021222298	0.550614748657419	Duplicated	11.9460437636646	0.00254653445388742	NS	NS	1.3593160078569	0.24365605856328	NS	0.84765938437263	0.65453534490065	NS	NS	0.856980548884885	0.354585045264493	Duplicated	8.25301145996729	0.0161391750436525	NS	NS	Anti-tumoral: -0.0885863312401813 ( T cell CD8+_CIBERSORT(-0.0885863312401813) ) pro-tumoral: 0.116590436807309 ( Macrophage M2_CIBERSORT(0.116590436807309) ) dual: 0.027556595945208 ( Macrophage M0_CIBERSORT(0.138281594329126), T cell gamma delta_CIBERSORT(-0.110724998383918) )	0.116590436807309	pro-tumoral	Anti-tumoral: 0.446721519343336 ( Macrophage M1_CIBERSORT(0.0881825360393132), T cell CD8+_CIBERSORT(0.135178223632355), Macrophage M1_CIBERSORT(0.0881825360393132), T cell CD8+_CIBERSORT(0.135178223632355) ) pro-tumoral: 0.449552605294992 ( Endothelial cell_XCELL(0.121855261663518), Cancer associated fibroblast_XCELL(0.102921040983978), Endothelial cell_XCELL(0.121855261663518), Cancer associated fibroblast_XCELL(0.102921040983978) ) dual: -0.956665024286016 ( B cell naive_CIBERSORT(-0.138720264865102), Common lymphoid progenitor_XCELL(-0.140402192146701), Eosinophil_CIBERSORT(-0.199210055131205), B cell naive_CIBERSORT(-0.138720264865102), Common lymphoid progenitor_XCELL(-0.140402192146701), Eosinophil_CIBERSORT(-0.199210055131205) )	0.449552605294992	pro-tumoral	Cold	Cold	Convergent	Only Convergent	1	1	Unique	Unique	Unique in Both	KIRC-6956 / KIRC-1397	KIRC-1397 / KIRC-6956	swapped_order	No	0.0335855553309698
KIRC-6956 / KIRC-8244	0.843618694734258	moderate_discordance	0.0668136969538463	0.00126750656322921	52.712702949345	low_dimensional_flat ; strongly_asymmetric_sig_int	KIRC-6956.5.5.0.1.4.1.P.1.3.0.3.3	hsa-miR-92a-3p	miRNA	KIRC-8244.5.5.0.1.6.3.N.3.0.8.3.2	SHMT2	Coding gene	KIRC	Metabolism of cofactors and vitamins	One carbon pool by folate	Unrelated	miRNA expression	Tumor mutational burden	Gene expression	Stemness	0.232948829104227	0.00022029676609783	-0.27103513177696	5.9873679858754e-10	NS	Unchanged	0.093	Overexpression	9.8e-48	Meaningful Risky	Meaningless	NS	0.109	NS	0.301	NS	NS	0.107	NS	0.0875	NS	NS	0.214	NS	0.0609	NS	Risky	0.0119	NS	0.905	NS		NS	Meaningful Low	NS	0.884939949178934	0.346852227405875	Low	4.12909466745893	0.0421518956326513	NS	NS	0.356217021222298	0.550614748657419	Low	5.44477673299802	0.0196269233814838	NS	NS	1.3593160078569	0.24365605856328	High	4.57582248210388	0.0324261761034425	NS	NS	0.856980548884885	0.354585045264493	NS	0.222190570880382	0.637375858475367	NS	NS	Anti-tumoral: -0.0885863312401813 ( T cell CD8+_CIBERSORT(-0.0885863312401813) ) pro-tumoral: 0.116590436807309 ( Macrophage M2_CIBERSORT(0.116590436807309) ) dual: 0.027556595945208 ( Macrophage M0_CIBERSORT(0.138281594329126), T cell gamma delta_CIBERSORT(-0.110724998383918) )	0.116590436807309	pro-tumoral	Anti-tumoral: -0.334529635869204 ( NK cell activated_CIBERSORT(-0.130221357388444), T cell CD4+ Th1_XCELL(-0.242328750610489), T cell CD4+ memory activated_CIBERSORT(-0.107440973451178), Macrophage M1_CIBERSORT(0.145461445580907) ) pro-tumoral: 0.205565270629473 ( Macrophage M2_CIBERSORT(0.143562897480485), Endothelial cell_XCELL(0.177370729989019), T cell regulatory (Tregs)_CIBERSORT(-0.115368356840031) ) dual: 0.0845570321107446 ( Class-switched memory B cell_XCELL(-0.169396305777641), Neutrophil_CIBERSORT(0.114382975101611), Eosinophil_CIBERSORT(-0.125035462295665), B cell memory_CIBERSORT(-0.110285485663125), Mast cell activated_CIBERSORT(0.092540221080461), T cell CD4+ memory resting_CIBERSORT(0.12311347808224), Common lymphoid progenitor_XCELL(0.149261234872737), T cell follicular helper_CIBERSORT(-0.127634483055485), Macrophage M0_CIBERSORT(-0.1085618239677), Monocyte_CIBERSORT(0.160195808959967), NK cell resting_CIBERSORT(0.0859768747733446) )	0.205565270629473	pro-tumoral	Cold	Variable	Divergent	Only Divergent	1	1	Unique	Unique	Unique in Both	KIRC-6956 / KIRC-8244	KIRC-6956 / KIRC-8244	canonical_order	No	0.0340406017585378
KIRC-6957 / KIRC-8245	0.843618694734258	moderate_discordance	0.0668136969538463	0.00126750656322921	52.712702949345	low_dimensional_flat ; strongly_asymmetric_sig_int	KIRC-6957.2.8.0.1.4.1.P.1.3.0.3.3	hsa-miR-92a-3p	miRNA	KIRC-8245.2.8.0.1.6.3.N.3.0.8.3.2	SHMT2	Coding gene	KIRC	Carbohydrate metabolism	Glyoxylate and dicarboxylate metabolism	Unrelated	miRNA expression	Tumor mutational burden	Gene expression	Stemness	0.232948829104227	0.00022029676609783	-0.27103513177696	5.9873679858754e-10	NS	Unchanged	0.093	Overexpression	9.8e-48	Meaningful Risky	Meaningless	NS	0.109	NS	0.301	NS	NS	0.107	NS	0.0875	NS	NS	0.214	NS	0.0609	NS	Risky	0.0119	NS	0.905	NS		NS	Meaningful Low	NS	0.884939949178934	0.346852227405875	Low	4.12909466745893	0.0421518956326513	NS	NS	0.356217021222298	0.550614748657419	Low	5.44477673299802	0.0196269233814838	NS	NS	1.3593160078569	0.24365605856328	High	4.57582248210388	0.0324261761034425	NS	NS	0.856980548884885	0.354585045264493	NS	0.222190570880382	0.637375858475367	NS	NS	Anti-tumoral: -0.0885863312401813 ( T cell CD8+_CIBERSORT(-0.0885863312401813) ) pro-tumoral: 0.116590436807309 ( Macrophage M2_CIBERSORT(0.116590436807309) ) dual: 0.027556595945208 ( Macrophage M0_CIBERSORT(0.138281594329126), T cell gamma delta_CIBERSORT(-0.110724998383918) )	0.116590436807309	pro-tumoral	Anti-tumoral: -0.334529635869204 ( NK cell activated_CIBERSORT(-0.130221357388444), T cell CD4+ Th1_XCELL(-0.242328750610489), T cell CD4+ memory activated_CIBERSORT(-0.107440973451178), Macrophage M1_CIBERSORT(0.145461445580907) ) pro-tumoral: 0.205565270629473 ( Macrophage M2_CIBERSORT(0.143562897480485), Endothelial cell_XCELL(0.177370729989019), T cell regulatory (Tregs)_CIBERSORT(-0.115368356840031) ) dual: 0.0845570321107446 ( Class-switched memory B cell_XCELL(-0.169396305777641), Neutrophil_CIBERSORT(0.114382975101611), Eosinophil_CIBERSORT(-0.125035462295665), B cell memory_CIBERSORT(-0.110285485663125), Mast cell activated_CIBERSORT(0.092540221080461), T cell CD4+ memory resting_CIBERSORT(0.12311347808224), Common lymphoid progenitor_XCELL(0.149261234872737), T cell follicular helper_CIBERSORT(-0.127634483055485), Macrophage M0_CIBERSORT(-0.1085618239677), Monocyte_CIBERSORT(0.160195808959967), NK cell resting_CIBERSORT(0.0859768747733446) )	0.205565270629473	pro-tumoral	Cold	Variable	Divergent	Only Divergent	1	1	Unique	Unique	Unique in Both	KIRC-6957 / KIRC-8245	KIRC-6957 / KIRC-8245	canonical_order	No	0.0340406017585378
KIRC-6961 / KIRC-8091	1.12697675828923	moderate_discordance	0.0668136969538463	0.00153488878324792	43.5299923245672	low_dimensional_flat ; strongly_asymmetric_sig_int	KIRC-6961.5.6.0.1.4.1.P.1.3.0.3.3	hsa-miR-92a-3p	miRNA	KIRC-8091.5.6.0.1.3.3.N.0.0.5.3.1	PPCS	Coding gene	KIRC	Metabolism of cofactors and vitamins	Pantothenate and CoA biosynthesis	Unrelated	miRNA expression	Tumor mutational burden	CNV	Stemness	0.232948829104227	0.00022029676609783	-0.246334315968896	8.99421809497528e-22	NS	Unchanged	0.093	No data	No data	Meaningful Risky	Meaningless	NS	0.109	NS	0.995	NS	NS	0.107	NS	0.88	NS	NS	0.214	NS	0.44	NS	Risky	0.0119	NS	0.972	NS		NS	Meaningful Duplicated	NS	0.884939949178934	0.346852227405875	Duplicated	6.37663307036764	0.0412412407096109	NS	NS	0.356217021222298	0.550614748657419	Duplicated	6.66354220277245	0.0357297679544335	NS	NS	1.3593160078569	0.24365605856328	NS	1.49376608539876	0.473841196122478	NS	NS	0.856980548884885	0.354585045264493	NS	1.88385721578572	0.389875193440939	NS	NS	Anti-tumoral: -0.0885863312401813 ( T cell CD8+_CIBERSORT(-0.0885863312401813) ) pro-tumoral: 0.116590436807309 ( Macrophage M2_CIBERSORT(0.116590436807309) ) dual: 0.027556595945208 ( Macrophage M0_CIBERSORT(0.138281594329126), T cell gamma delta_CIBERSORT(-0.110724998383918) )	0.116590436807309	pro-tumoral	Anti-tumoral: 0.301343345446438 ( T cell CD8+_CIBERSORT(0.150671672723219), T cell CD8+_CIBERSORT(0.150671672723219) ) pro-tumoral: 0.716910455302198 ( Endothelial cell_XCELL(0.151994165768688), Hematopoietic stem cell_XCELL(0.101078210096347), Cancer associated fibroblast_XCELL(0.105382851786064), Endothelial cell_XCELL(0.151994165768688), Hematopoietic stem cell_XCELL(0.101078210096347), Cancer associated fibroblast_XCELL(0.105382851786064) ) dual: -1.00834478152179 ( B cell naive_CIBERSORT(-0.147108982829728), Common lymphoid progenitor_XCELL(-0.14728266081673), Eosinophil_CIBERSORT(-0.209780747114437), B cell naive_CIBERSORT(-0.147108982829728), Common lymphoid progenitor_XCELL(-0.14728266081673), Eosinophil_CIBERSORT(-0.209780747114437) )	0.716910455302198	pro-tumoral	Cold	Cold	Convergent	Only Convergent	1	1	Unique	Unique	Unique in Both	KIRC-6961 / KIRC-8091	KIRC-6961 / KIRC-8091	canonical_order	No	0.0341742928685471
KIRC-6961 / KIRC-7701	2.82725336191586	extreme_discordance	0.0668136969538463	0.0951688896747856	1.42439191383956	intermediate_complexity ; symmetric_sig_int	KIRC-6961.5.6.0.1.4.1.P.1.3.0.3.3	hsa-miR-92a-3p	miRNA	KIRC-7701.5.6.0.1.6.3.N.1.5.8.3.2	PANK2	Coding gene	KIRC	Metabolism of cofactors and vitamins	Pantothenate and CoA biosynthesis	Unrelated	miRNA expression	Tumor mutational burden	Gene expression	Stemness	0.232948829104227	0.00022029676609783	-0.144199872681012	0.0140849820303439	NS	Unchanged	0.093	Unchanged	0.14	Meaningful Risky	Meaningful Protective	NS	0.109	Protective	0.0339	NS	NS	0.107	Protective	0.0258	NS	NS	0.214	NS	0.691	NS	Risky	0.0119	NS	0.0702	NS		NS	Meaningful Low	NS	0.884939949178934	0.346852227405875	Low	9.60942766026921	0.00193580966054629	NS	NS	0.356217021222298	0.550614748657419	Low	9.72322005310288	0.00181954448628208	NS	NS	1.3593160078569	0.24365605856328	NS	0.0429556554912498	0.835808793339462	NS	NS	0.856980548884885	0.354585045264493	Low	4.01087171013651	0.0452077714890923	NS	NS	Anti-tumoral: -0.0885863312401813 ( T cell CD8+_CIBERSORT(-0.0885863312401813) ) pro-tumoral: 0.116590436807309 ( Macrophage M2_CIBERSORT(0.116590436807309) ) dual: 0.027556595945208 ( Macrophage M0_CIBERSORT(0.138281594329126), T cell gamma delta_CIBERSORT(-0.110724998383918) )	0.116590436807309	pro-tumoral	Anti-tumoral: -0.545432013870174 ( NK cell activated_CIBERSORT(-0.155245479928579), Macrophage M1_CIBERSORT(0.0995978585371825), T cell CD8+_CIBERSORT(-0.093437560521949), T cell CD4+ Th1_XCELL(-0.396346831956829) ) pro-tumoral: 0.836883060012253 ( T cell regulatory (Tregs)_CIBERSORT(-0.204351683776919), Granulocyte-monocyte progenitor_XCELL(0.270766838222919), Hematopoietic stem cell_XCELL(0.319624009282714), Endothelial cell_XCELL(0.2997607777836), Macrophage M2_CIBERSORT(0.151083118499939) ) dual: 0.031684570303918 ( B cell naive_CIBERSORT(0.146794816057237), T cell follicular helper_CIBERSORT(-0.178838944107457), Monocyte_CIBERSORT(0.138828632445129), B cell memory_CIBERSORT(-0.197686546840788), Macrophage M0_CIBERSORT(-0.162441269416984), Common lymphoid progenitor_XCELL(0.150874212199636), Mast cell activated_CIBERSORT(0.134153669967145) )	0.836883060012253	pro-tumoral	Cold	Cold	Convergent	Only Convergent	1	1	Unique	Unique	Unique in Both	KIRC-6961 / KIRC-7701	KIRC-6961 / KIRC-7701	canonical_order	No	0.080991293314316
KIRC-6969 / KIRC-1679	9.05758499080949	extreme_discordance	0.0668136969538463	2.44193955538298	36.5484873119628	high_complexity_multidimensional ; strongly_asymmetric_sig_int	KIRC-6969.3.1.0.1.4.1.P.1.3.0.3.3	hsa-miR-92a-3p	miRNA	KIRC-1679.3.1.0.1.6.3.N.1.8.8.3.3	CA5B	Coding gene	KIRC	Energy metabolism	Nitrogen metabolism	Unrelated	miRNA expression	Tumor mutational burden	Gene expression	Stemness	0.232948829104227	0.00022029676609783	-0.136637407382788	0.0169631271719465	NS	Unchanged	0.093	Unchanged	0.27	Meaningful Risky	Meaningful Protective	NS	0.109	Protective	1.78e-07	NS	NS	0.107	Protective	1.34e-09	NS	NS	0.214	NS	0.805	NS	Risky	0.0119	Protective	2.01e-08	Divergent	PFI	Divergent	Meaningful Low	NS	0.884939949178934	0.346852227405875	Low	21.9516516408248	2.79606165920487e-06	NS	NS	0.356217021222298	0.550614748657419	Low	25.5960945286903	4.20890407970553e-07	NS	NS	1.3593160078569	0.24365605856328	NS	0.0827785180436407	0.773566773740228	NS	NS	0.856980548884885	0.354585045264493	Low	24.3533187920576	8.01884736278957e-07	NS	NS	Anti-tumoral: -0.0885863312401813 ( T cell CD8+_CIBERSORT(-0.0885863312401813) ) pro-tumoral: 0.116590436807309 ( Macrophage M2_CIBERSORT(0.116590436807309) ) dual: 0.027556595945208 ( Macrophage M0_CIBERSORT(0.138281594329126), T cell gamma delta_CIBERSORT(-0.110724998383918) )	0.116590436807309	pro-tumoral	Anti-tumoral: -1.10469660406936 ( T cell CD8+_CIBERSORT(-0.249536465494684), T cell CD4+ Th1_XCELL(-0.624085833515335), NK cell activated_CIBERSORT(-0.231074305059345) ) pro-tumoral: 0.700327742125212 ( Macrophage M2_CIBERSORT(0.176892088000836), T cell regulatory (Tregs)_CIBERSORT(-0.358511217777411), Hematopoietic stem cell_XCELL(0.391335431976399), Endothelial cell_XCELL(0.316618650288075), Granulocyte-monocyte progenitor_XCELL(0.308572118905302), T cell CD4+ Th2_XCELL(-0.134579329267989) ) dual: 0.497623863162752 ( Mast cell activated_CIBERSORT(0.189239899544281), Neutrophil_CIBERSORT(0.136473333034436), T cell CD4+ memory resting_CIBERSORT(0.17525339263498), Macrophage M0_CIBERSORT(-0.150396538647834), NK cell resting_CIBERSORT(0.122934559570477), Common lymphoid progenitor_XCELL(0.26344752804193), Monocyte_CIBERSORT(0.215700503219786), Eosinophil_CIBERSORT(0.109790385999661), Class-switched memory B cell_XCELL(-0.137678046413167), B cell memory_CIBERSORT(-0.275793997689004), T cell follicular helper_CIBERSORT(-0.276177417289921), B cell naive_CIBERSORT(0.293285742715518), T cell gamma delta_CIBERSORT(-0.168455481558391) )	0.700327742125212	pro-tumoral	Cold	Cold	Convergent	Immune: Convergent; Cox: Divergent	1	1	Unique	Unique	Unique in Both	KIRC-6969 / KIRC-1679	KIRC-1679 / KIRC-6969	swapped_order	No	1.25437662616841
KIRC-6975 / KIRC-1225	1.12216842614031	moderate_discordance	0.0668136969538463	0.00070337578991219	94.9900436041261	low_dimensional_flat ; strongly_asymmetric_sig_int	KIRC-6975.4.5.0.1.4.1.P.1.3.0.3.3	hsa-miR-92a-3p	miRNA	KIRC-1225.4.5.0.1.3.3.N.0.0.3.3.3	ACAT2	Coding gene	KIRC	Lipid metabolism	Fatty acid degradation	Unrelated	miRNA expression	Tumor mutational burden	CNV	Stemness	0.232948829104227	0.00022029676609783	-0.242555259095301	1.11997694691644e-06	NS	Unchanged	0.093	No data	No data	Meaningful Risky	Meaningless	NS	0.109	NS	0.629	NS	NS	0.107	NS	0.68	NS	NS	0.214	NS	0.324	NS	Risky	0.0119	NS	0.902	NS		NS	Meaningful Duplicated	NS	0.884939949178934	0.346852227405875	NS	0.507890690036629	0.775734198626292	NS	NS	0.356217021222298	0.550614748657419	NS	2.85350217407665	0.240087680476924	NS	NS	1.3593160078569	0.24365605856328	NS	0.979392067992415	0.612812640086051	NS	NS	0.856980548884885	0.354585045264493	Duplicated	14.300362829436	0.000784721708329661	NS	NS	Anti-tumoral: -0.0885863312401813 ( T cell CD8+_CIBERSORT(-0.0885863312401813) ) pro-tumoral: 0.116590436807309 ( Macrophage M2_CIBERSORT(0.116590436807309) ) dual: 0.027556595945208 ( Macrophage M0_CIBERSORT(0.138281594329126), T cell gamma delta_CIBERSORT(-0.110724998383918) )	0.116590436807309	pro-tumoral	Anti-tumoral: -0.0859639121064164 ( T cell CD4+ Th1_XCELL(-0.0859639121064164) ) pro-tumoral: 0.470628112417505 ( Endothelial cell_XCELL(0.241239197120024), Granulocyte-monocyte progenitor_XCELL(0.157704390727203), T cell regulatory (Tregs)_CIBERSORT(-0.159936621144563), Hematopoietic stem cell_XCELL(0.231621145714841) ) dual: -0.0229754294298267 ( T cell follicular helper_CIBERSORT(-0.101399482463051), Eosinophil_CIBERSORT(-0.0958704897322311), Mast cell activated_CIBERSORT(0.164983027625972), B cell memory_CIBERSORT(-0.0984765327226806), B cell plasma_CIBERSORT(0.107788047862164) )	0.470628112417505	pro-tumoral	Cold	Cold	Convergent	Only Convergent	1	1	Unique	Unique	Unique in Both	KIRC-6975 / KIRC-1225	KIRC-1225 / KIRC-6975	swapped_order	No	0.0337585363718792
KIRC-6976 / KIRC-8156	1.09717852069295	moderate_discordance	0.0668136969538463	0.00122911554559211	54.3591667955512	low_dimensional_flat ; strongly_asymmetric_sig_int	KIRC-6976.2.14.0.1.4.1.P.1.3.0.3.3	hsa-miR-92a-3p	miRNA	KIRC-8156.2.14.0.1.1.3.N.0.0.6.3.3	PYGL	Protein	KIRC	Carbohydrate metabolism	Starch and sucrose metabolism	Unrelated	miRNA expression	Tumor mutational burden	Protein expression	Stemness	0.232948829104227	0.00022029676609783	-0.300002405330463	2.88194867642975e-10	NS	Unchanged	0.093	No data	No data	Meaningful Risky	Meaningless	NS	0.109	NS	0.0832	NS	NS	0.107	NS	0.238	NS	NS	0.214	NS	0.943	NS	Risky	0.0119	NS	0.402	NS		NS	Meaningful Low	NS	0.884939949178934	0.346852227405875	NS	3.40094999092027	0.0651588823882983	NS	NS	0.356217021222298	0.550614748657419	NS	2.76608599697974	0.0962813259443653	NS	NS	1.3593160078569	0.24365605856328	Low	4.30554399256085	0.0379883439153961	NS	NS	0.856980548884885	0.354585045264493	Low	4.12405353702763	0.0422776633521271	NS	NS	Anti-tumoral: -0.0885863312401813 ( T cell CD8+_CIBERSORT(-0.0885863312401813) ) pro-tumoral: 0.116590436807309 ( Macrophage M2_CIBERSORT(0.116590436807309) ) dual: 0.027556595945208 ( Macrophage M0_CIBERSORT(0.138281594329126), T cell gamma delta_CIBERSORT(-0.110724998383918) )	0.116590436807309	pro-tumoral	Anti-tumoral: 0 ( ) pro-tumoral: 0.099613641968307 ( T cell CD4+ Th2_XCELL(-0.318083121036949), Cancer associated fibroblast_XCELL(-0.112833921844549), Hematopoietic stem cell_XCELL(0.201106074216262), Endothelial cell_XCELL(0.329424610633543) ) dual: -0.339473154597202 ( T cell CD4+ memory resting_CIBERSORT(0.120882230944679), Monocyte_CIBERSORT(0.115933061311651), T cell follicular helper_CIBERSORT(-0.0982434372809379), T cell gamma delta_CIBERSORT(-0.110309235067915), Myeloid dendritic cell resting_CIBERSORT(-0.158355043112899), NK cell resting_CIBERSORT(0.239315391488499), B cell memory_CIBERSORT(-0.160940259608865), Class-switched memory B cell_XCELL(-0.190092440495782), Eosinophil_CIBERSORT(-0.0976634227756325) )	0.099613641968307	pro-tumoral	Cold	Cold	Convergent	Only Convergent	1	1	Unique	Unique	Unique in Both	KIRC-6976 / KIRC-8156	KIRC-6976 / KIRC-8156	canonical_order	No	0.0340214062497192
KIRC-6979 / KIRC-7831	3.71652409354202	extreme_discordance	0.0668136969538463	0.186725856729762	2.794724214389	intermediate_complexity ; moderately_asymmetric_sig_int	KIRC-6979.2.9.0.1.4.1.P.1.3.0.3.3	hsa-miR-92a-3p	miRNA	KIRC-7831.2.9.0.1.3.3.N.0.8.8.3.3	PIK3CD	Coding gene	KIRC	Carbohydrate metabolism	Inositol phosphate metabolism	Unrelated	miRNA expression	Tumor mutational burden	CNV	Stemness	0.232948829104227	0.00022029676609783	-0.30979836742858	1.17276530520802e-13	NS	Unchanged	0.093	No data	No data	Meaningful Risky	Meaningful Protective	NS	0.109	Protective	0.0063	NS	NS	0.107	Protective	0.00724	NS	NS	0.214	NS	0.892	NS	Risky	0.0119	Protective	0.00705	Divergent	PFI	Divergent	Meaningful Deleted	NS	0.884939949178934	0.346852227405875	Deleted	6.43469125639297	0.0400612547208014	NS	NS	0.356217021222298	0.550614748657419	Deleted	6.33891447343601	0.0420264021021803	NS	NS	1.3593160078569	0.24365605856328	NS	0.0517905713287929	0.974437121802336	NS	NS	0.856980548884885	0.354585045264493	Deleted	6.14461105711906	0.0463142528393219	NS	NS	Anti-tumoral: -0.0885863312401813 ( T cell CD8+_CIBERSORT(-0.0885863312401813) ) pro-tumoral: 0.116590436807309 ( Macrophage M2_CIBERSORT(0.116590436807309) ) dual: 0.027556595945208 ( Macrophage M0_CIBERSORT(0.138281594329126), T cell gamma delta_CIBERSORT(-0.110724998383918) )	0.116590436807309	pro-tumoral	Anti-tumoral: 0 ( ) pro-tumoral: 0.605714390174204 ( T cell regulatory (Tregs)_CIBERSORT(-0.109040054566391), Hematopoietic stem cell_XCELL(0.216175905735424), T cell CD4+ Th2_XCELL(-0.160443659849415), Endothelial cell_XCELL(0.252156809838047), Cancer associated fibroblast_XCELL(0.104008193929437), T cell regulatory (Tregs)_CIBERSORT(-0.109040054566391), Hematopoietic stem cell_XCELL(0.216175905735424), T cell CD4+ Th2_XCELL(-0.160443659849415), Endothelial cell_XCELL(0.252156809838047), Cancer associated fibroblast_XCELL(0.104008193929437) ) dual: -0.239877947971367 ( Macrophage M0_CIBERSORT(-0.0902670939140896), NK cell resting_CIBERSORT(0.0935610369344785), Mast cell activated_CIBERSORT(0.112483458738157), Common lymphoid progenitor_XCELL(-0.149294562924976), Eosinophil_CIBERSORT(-0.173502593764348), Monocyte_CIBERSORT(0.0870807809450947), Macrophage M0_CIBERSORT(-0.0902670939140896), NK cell resting_CIBERSORT(0.0935610369344785), Mast cell activated_CIBERSORT(0.112483458738157), Common lymphoid progenitor_XCELL(-0.149294562924976), Eosinophil_CIBERSORT(-0.173502593764348), Monocyte_CIBERSORT(0.0870807809450947) )	0.605714390174204	pro-tumoral	Cold	Cold	Convergent	Immune: Convergent; Cox: Divergent	1	1	Unique	Unique	Unique in Both	KIRC-6979 / KIRC-7831	KIRC-6979 / KIRC-7831	canonical_order	No	0.126769776841804
KIRC-6979 / KIRC-8338	5.28137317848159	extreme_discordance	0.0668136969538463	0.839436010013898	12.5638311945792	high_complexity_multidimensional ; strongly_asymmetric_sig_int	KIRC-6979.2.9.0.1.4.1.P.1.3.0.3.3	hsa-miR-92a-3p	miRNA	KIRC-8338.2.9.0.1.6.2.N.1.8.8.3.2	SYNJ1	Coding gene	KIRC	Carbohydrate metabolism	Inositol phosphate metabolism	Unrelated	miRNA expression	Tumor mutational burden	Gene expression	Microsatellite instability	0.232948829104227	0.00022029676609783	-0.181614712682632	0.00273763843351151	NS	Unchanged	0.093	Unchanged	0.11	Meaningful Risky	Meaningful Protective	NS	0.109	Protective	0.00234	NS	NS	0.107	Protective	2.17e-06	NS	NS	0.214	NS	0.617	NS	Risky	0.0119	Protective	2.8e-05	Divergent	PFI	Divergent	Meaningful Low	NS	0.884939949178934	0.346852227405875	Low	5.71413321107186	0.0168288712767234	NS	NS	0.356217021222298	0.550614748657419	Low	14.619727170048	0.000131530460640295	NS	NS	1.3593160078569	0.24365605856328	NS	0.0564336538825021	0.81222417318557	NS	NS	0.856980548884885	0.354585045264493	Low	14.0686688219622	0.000176255500804912	NS	NS	Anti-tumoral: -0.0885863312401813 ( T cell CD8+_CIBERSORT(-0.0885863312401813) ) pro-tumoral: 0.116590436807309 ( Macrophage M2_CIBERSORT(0.116590436807309) ) dual: 0.027556595945208 ( Macrophage M0_CIBERSORT(0.138281594329126), T cell gamma delta_CIBERSORT(-0.110724998383918) )	0.116590436807309	pro-tumoral	Anti-tumoral: -1.26942245651654 ( NK cell activated_CIBERSORT(-0.18263010388054), T cell CD8+_CIBERSORT(-0.11251400299967), Macrophage M1_CIBERSORT(0.16937411725444), T cell CD4+ Th1_XCELL(-0.5089412386325), NK cell activated_CIBERSORT(-0.18263010388054), T cell CD8+_CIBERSORT(-0.11251400299967), Macrophage M1_CIBERSORT(0.16937411725444), T cell CD4+ Th1_XCELL(-0.5089412386325) ) pro-tumoral: 1.34555121241776 ( Hematopoietic stem cell_XCELL(0.289810846149132), Macrophage M2_CIBERSORT(0.163248757703827), Granulocyte-monocyte progenitor_XCELL(0.29216117515982), Endothelial cell_XCELL(0.312444225868142), T cell regulatory (Tregs)_CIBERSORT(-0.287925629679799), T cell CD4+ Th2_XCELL(-0.0969637689922409), Hematopoietic stem cell_XCELL(0.289810846149132), Macrophage M2_CIBERSORT(0.163248757703827), Granulocyte-monocyte progenitor_XCELL(0.29216117515982), Endothelial cell_XCELL(0.312444225868142), T cell regulatory (Tregs)_CIBERSORT(-0.287925629679799), T cell CD4+ Th2_XCELL(-0.0969637689922409) ) dual: -0.022740937899246 ( Mast cell activated_CIBERSORT(0.142804238962052), Monocyte_CIBERSORT(0.176417130299037), Class-switched memory B cell_XCELL(-0.102013404153865), Macrophage M0_CIBERSORT(-0.200737001664406), Common lymphoid progenitor_XCELL(0.110956335730322), T cell CD4+ memory resting_CIBERSORT(0.1000830530107), B cell naive_CIBERSORT(0.231638516544769), T cell follicular helper_CIBERSORT(-0.195187053437599), B cell memory_CIBERSORT(-0.275332284240633), Mast cell activated_CIBERSORT(0.142804238962052), Monocyte_CIBERSORT(0.176417130299037), Class-switched memory B cell_XCELL(-0.102013404153865), Macrophage M0_CIBERSORT(-0.200737001664406), Common lymphoid progenitor_XCELL(0.110956335730322), T cell CD4+ memory resting_CIBERSORT(0.1000830530107), B cell naive_CIBERSORT(0.231638516544769), T cell follicular helper_CIBERSORT(-0.195187053437599), B cell memory_CIBERSORT(-0.275332284240633) )	1.34555121241776	pro-tumoral	Cold	Variable	Divergent	Only Divergent	1	1	Unique	Unique	Unique in Both	KIRC-6979 / KIRC-8338	KIRC-6979 / KIRC-8338	canonical_order	No	0.453124853483872
KIRC-6979 / KIRC-7840	1.67162531442571	strong_discordance	0.0668136969538463	0.093917713619192	1.40566557309452	intermediate_complexity ; symmetric_sig_int	KIRC-6979.2.9.0.1.4.1.P.1.3.0.3.3	hsa-miR-92a-3p	miRNA	KIRC-7840.2.9.0.1.6.3.N.3.3.0.3.3	PIP5K1C	Coding gene	KIRC	Carbohydrate metabolism	Inositol phosphate metabolism	Unrelated	miRNA expression	Tumor mutational burden	Gene expression	Stemness	0.232948829104227	0.00022029676609783	-0.533477613512864	0.00191954706300697	NS	Unchanged	0.093	Overexpression	4.4e-05	Meaningful Risky	Meaningful Protective	NS	0.109	NS	0.0663	NS	NS	0.107	Protective	0.0258	NS	NS	0.214	NS	0.839	NS	Risky	0.0119	NS	0.106	NS		NS	Meaningless	NS	0.884939949178934	0.346852227405875	NS	3.05696712664033	0.0803915929181276	NS	NS	0.356217021222298	0.550614748657419	NS	3.06557875144694	0.0799666820598728	NS	NS	1.3593160078569	0.24365605856328	NS	0.0715688234609648	0.789066122342977	NS	NS	0.856980548884885	0.354585045264493	NS	3.15406234821881	0.0757381911320071	NS	NS	Anti-tumoral: -0.0885863312401813 ( T cell CD8+_CIBERSORT(-0.0885863312401813) ) pro-tumoral: 0.116590436807309 ( Macrophage M2_CIBERSORT(0.116590436807309) ) dual: 0.027556595945208 ( Macrophage M0_CIBERSORT(0.138281594329126), T cell gamma delta_CIBERSORT(-0.110724998383918) )	0.116590436807309	pro-tumoral	Anti-tumoral: -0.373509025065978 ( NK cell activated_CIBERSORT(-0.112161949328878), T cell CD4+ Th1_XCELL(-0.2613470757371) ) pro-tumoral: 1.16902982292884 ( Granulocyte-monocyte progenitor_XCELL(0.204526285469753), T cell regulatory (Tregs)_CIBERSORT(-0.157380923492952), Cancer associated fibroblast_XCELL(0.145217487142615), T cell CD4+ Th2_XCELL(-0.17011351182038), Endothelial cell_XCELL(0.521095989379083), Macrophage M2_CIBERSORT(0.140447387527861), Hematopoietic stem cell_XCELL(0.485237108722859) ) dual: -0.667401246990984 ( Eosinophil_CIBERSORT(-0.172367608384919), Mast cell activated_CIBERSORT(0.161134149905687), NK cell resting_CIBERSORT(0.105798271676966), Monocyte_CIBERSORT(0.103457996032851), B cell memory_CIBERSORT(-0.237369504138956), B cell naive_CIBERSORT(0.142228769849498), Common lymphoid progenitor_XCELL(-0.12344861959227), T cell follicular helper_CIBERSORT(-0.169671603804112), Class-switched memory B cell_XCELL(-0.207018450003751), T cell gamma delta_CIBERSORT(-0.184509118666896), Myeloid dendritic cell resting_CIBERSORT(-0.0856355298650822) )	1.16902982292884	pro-tumoral	Cold	Cold	Convergent	Only Convergent	1	1	Unique	Unique	Unique in Both	KIRC-6979 / KIRC-7840	KIRC-6979 / KIRC-7840	canonical_order	No	0.0803657052865191
KIRC-6981 / KIRC-1934	1.12086886525697	moderate_discordance	0.0668136969538463	0.00038310982775771	174.398285068535	low_dimensional_flat ; strongly_asymmetric_sig_int	KIRC-6981.2.12.0.1.4.1.P.1.3.0.3.3	hsa-miR-92a-3p	miRNA	KIRC-1934.2.12.0.1.3.2.N.0.0.8.3.1	DBT	Coding gene	KIRC	Carbohydrate metabolism	Propanoate metabolism	Unrelated	miRNA expression	Tumor mutational burden	CNV	Microsatellite instability	0.232948829104227	0.00022029676609783	-0.20405267497783	0.00169489636020645	NS	Unchanged	0.093	No data	No data	Meaningful Risky	Meaningless	NS	0.109	NS	0.47	NS	NS	0.107	NS	0.329	NS	NS	0.214	NS	0.774	NS	Risky	0.0119	NS	0.694	NS		NS	Meaningful Duplicated	NS	0.884939949178934	0.346852227405875	Duplicated	8.66631650550212	0.0131260266481638	NS	NS	0.356217021222298	0.550614748657419	Duplicated	11.9521866106505	0.0025387249673996	NS	NS	1.3593160078569	0.24365605856328	NS	0.274072062536911	0.871938808504819	NS	NS	0.856980548884885	0.354585045264493	Duplicated	8.83281833657016	0.0120775228657561	NS	NS	Anti-tumoral: -0.0885863312401813 ( T cell CD8+_CIBERSORT(-0.0885863312401813) ) pro-tumoral: 0.116590436807309 ( Macrophage M2_CIBERSORT(0.116590436807309) ) dual: 0.027556595945208 ( Macrophage M0_CIBERSORT(0.138281594329126), T cell gamma delta_CIBERSORT(-0.110724998383918) )	0.116590436807309	pro-tumoral	Anti-tumoral: 0.249672612202912 ( T cell CD8+_CIBERSORT(0.124836306101456), T cell CD8+_CIBERSORT(0.124836306101456) ) pro-tumoral: 0.47523981164893 ( Cancer associated fibroblast_XCELL(0.112117639385797), Endothelial cell_XCELL(0.125502266438668), Cancer associated fibroblast_XCELL(0.112117639385797), Endothelial cell_XCELL(0.125502266438668) ) dual: -0.927658997282036 ( Common lymphoid progenitor_XCELL(-0.143945108306569), Eosinophil_CIBERSORT(-0.197361891721751), B cell naive_CIBERSORT(-0.122522498612698), Common lymphoid progenitor_XCELL(-0.143945108306569), Eosinophil_CIBERSORT(-0.197361891721751), B cell naive_CIBERSORT(-0.122522498612698) )	0.47523981164893	pro-tumoral	Cold	Cold	Convergent	Only Convergent	1	1	Unique	Unique	Unique in Both	KIRC-6981 / KIRC-1934	KIRC-1934 / KIRC-6981	swapped_order	No	0.033598403390802
KIRC-6982 / KIRC-8194	8.96881898059417	extreme_discordance	0.0668136969538463	2.16141794509734	32.3499228996475	high_complexity_multidimensional ; strongly_asymmetric_sig_int	KIRC-6982.4.2.0.1.4.1.P.1.3.0.3.3	hsa-miR-92a-3p	miRNA	KIRC-8194.4.2.0.1.6.3.N.2.8.8.1.2	SCD5	Coding gene	KIRC	Lipid metabolism	Biosynthesis of unsaturated fatty acids	Unrelated	miRNA expression	Tumor mutational burden	Gene expression	Stemness	0.232948829104227	0.00022029676609783	-0.212937328872794	0.0008362635813185	NS	Unchanged	0.093	Underexpression	6.4e-22	Meaningful Risky	Meaningful Protective	NS	0.109	Protective	4.26e-07	NS	NS	0.107	Protective	1.36e-08	NS	NS	0.214	NS	0.454	NS	Risky	0.0119	Protective	1.28e-06	Divergent	PFI	Divergent	Meaningful Low	NS	0.884939949178934	0.346852227405875	Low	20.0254824998347	7.64170070011172e-06	NS	NS	0.356217021222298	0.550614748657419	Low	32.2736791988371	1.33915114552963e-08	NS	NS	1.3593160078569	0.24365605856328	NS	1.48923123886642	0.22233577578321	NS	NS	0.856980548884885	0.354585045264493	Low	29.5785594454053	5.36956167307423e-08	NS	NS	Anti-tumoral: -0.0885863312401813 ( T cell CD8+_CIBERSORT(-0.0885863312401813) ) pro-tumoral: 0.116590436807309 ( Macrophage M2_CIBERSORT(0.116590436807309) ) dual: 0.027556595945208 ( Macrophage M0_CIBERSORT(0.138281594329126), T cell gamma delta_CIBERSORT(-0.110724998383918) )	0.116590436807309	pro-tumoral	Anti-tumoral: 0.675075483484977 ( T cell CD8+_CIBERSORT(-0.122374662504258), T cell CD4+ memory activated_CIBERSORT(-0.098122036343625), NK cell activated_CIBERSORT(-0.129596810219137), T cell CD4+ Th1_XCELL(-0.324981974417957) ) pro-tumoral: -0.916859071738924 ( Endothelial cell_XCELL(0.352375000711337), Granulocyte-monocyte progenitor_XCELL(0.193462980797937), Cancer associated fibroblast_XCELL(0.163798274280633), Macrophage M2_CIBERSORT(0.17560984817172), T cell regulatory (Tregs)_CIBERSORT(-0.286349332960159), T cell CD4+ Th2_XCELL(-0.140994548262199), Hematopoietic stem cell_XCELL(0.458956848999655) ) dual: 0.0380654838778086 ( T cell CD4+ memory resting_CIBERSORT(0.138359686904571), B cell naive_CIBERSORT(0.162252819274608), B cell memory_CIBERSORT(-0.138634323463514), Class-switched memory B cell_XCELL(-0.279701295939263), Common lymphoid progenitor_XCELL(0.153795971122114), T cell follicular helper_CIBERSORT(-0.296099524621471), Monocyte_CIBERSORT(0.0974894901520605), Macrophage M0_CIBERSORT(-0.116803250238653), Mast cell activated_CIBERSORT(0.241274942931739) )	0.675075483484977	anti-tumoral	Cold	Variable	Divergent	Only Divergent	1	1	Unique	Unique	Unique in Both	KIRC-6982 / KIRC-8194	KIRC-6982 / KIRC-8194	canonical_order	No	1.11411582102559
KIRC-6986 / KIRC-7790	1.75956283297668	strong_discordance	0.0668136969538463	0.058084266448013	1.1502890720613	low_dimensional_flat ; symmetric_sig_int	KIRC-6986.1.5.0.1.4.1.P.1.3.0.3.3	hsa-miR-92a-3p	miRNA	KIRC-7790.1.5.0.1.3.2.N.0.2.0.3.3	PGAM4	Coding gene	KIRC	Amino acid metabolism	Glycine, serine and threonine metabolism	Unrelated	miRNA expression	Tumor mutational burden	CNV	Microsatellite instability	0.232948829104227	0.00022029676609783	-0.203968148370303	0.00170679156729403	NS	Unchanged	0.093	No data	No data	Meaningful Risky	Meaningful Protective	NS	0.109	Protective	0.021	NS	NS	0.107	NS	0.0602	NS	NS	0.214	NS	0.732	NS	Risky	0.0119	NS	0.317	NS		NS	Meaningless	NS	0.884939949178934	0.346852227405875	NS	5.26307948046986	0.071967565528358	NS	NS	0.356217021222298	0.550614748657419	NS	3.20046927855746	0.201849150698626	NS	NS	1.3593160078569	0.24365605856328	NS	1.00944479724494	0.603673132662108	NS	NS	0.856980548884885	0.354585045264493	NS	1.96509898658614	0.374355464431464	NS	NS	Anti-tumoral: -0.0885863312401813 ( T cell CD8+_CIBERSORT(-0.0885863312401813) ) pro-tumoral: 0.116590436807309 ( Macrophage M2_CIBERSORT(0.116590436807309) ) dual: 0.027556595945208 ( Macrophage M0_CIBERSORT(0.138281594329126), T cell gamma delta_CIBERSORT(-0.110724998383918) )	0.116590436807309	pro-tumoral	Anti-tumoral: 0 ( ) pro-tumoral: 0.271734516338963 ( Hematopoietic stem cell_XCELL(0.133784097790669), Endothelial cell_XCELL(0.137950418548294) ) dual: -0.0971886923848339 ( Eosinophil_CIBERSORT(-0.0971886923848339) )	0.271734516338963	pro-tumoral	Cold	Cold	Convergent	Only Convergent	1	1	Unique	Unique	Unique in Both	KIRC-6986 / KIRC-7790	KIRC-6986 / KIRC-7790	canonical_order	No	0.0624489817009297
KIRC-6986 / KIRC-8246	0.843618694734258	moderate_discordance	0.0668136969538463	0.00126750656322921	52.712702949345	low_dimensional_flat ; strongly_asymmetric_sig_int	KIRC-6986.1.5.0.1.4.1.P.1.3.0.3.3	hsa-miR-92a-3p	miRNA	KIRC-8246.1.5.0.1.6.3.N.3.0.8.3.2	SHMT2	Coding gene	KIRC	Amino acid metabolism	Glycine, serine and threonine metabolism	Unrelated	miRNA expression	Tumor mutational burden	Gene expression	Stemness	0.232948829104227	0.00022029676609783	-0.27103513177696	5.9873679858754e-10	NS	Unchanged	0.093	Overexpression	9.8e-48	Meaningful Risky	Meaningless	NS	0.109	NS	0.301	NS	NS	0.107	NS	0.0875	NS	NS	0.214	NS	0.0609	NS	Risky	0.0119	NS	0.905	NS		NS	Meaningful Low	NS	0.884939949178934	0.346852227405875	Low	4.12909466745893	0.0421518956326513	NS	NS	0.356217021222298	0.550614748657419	Low	5.44477673299802	0.0196269233814838	NS	NS	1.3593160078569	0.24365605856328	High	4.57582248210388	0.0324261761034425	NS	NS	0.856980548884885	0.354585045264493	NS	0.222190570880382	0.637375858475367	NS	NS	Anti-tumoral: -0.0885863312401813 ( T cell CD8+_CIBERSORT(-0.0885863312401813) ) pro-tumoral: 0.116590436807309 ( Macrophage M2_CIBERSORT(0.116590436807309) ) dual: 0.027556595945208 ( Macrophage M0_CIBERSORT(0.138281594329126), T cell gamma delta_CIBERSORT(-0.110724998383918) )	0.116590436807309	pro-tumoral	Anti-tumoral: -0.334529635869204 ( NK cell activated_CIBERSORT(-0.130221357388444), T cell CD4+ Th1_XCELL(-0.242328750610489), T cell CD4+ memory activated_CIBERSORT(-0.107440973451178), Macrophage M1_CIBERSORT(0.145461445580907) ) pro-tumoral: 0.205565270629473 ( Macrophage M2_CIBERSORT(0.143562897480485), Endothelial cell_XCELL(0.177370729989019), T cell regulatory (Tregs)_CIBERSORT(-0.115368356840031) ) dual: 0.0845570321107446 ( Class-switched memory B cell_XCELL(-0.169396305777641), Neutrophil_CIBERSORT(0.114382975101611), Eosinophil_CIBERSORT(-0.125035462295665), B cell memory_CIBERSORT(-0.110285485663125), Mast cell activated_CIBERSORT(0.092540221080461), T cell CD4+ memory resting_CIBERSORT(0.12311347808224), Common lymphoid progenitor_XCELL(0.149261234872737), T cell follicular helper_CIBERSORT(-0.127634483055485), Macrophage M0_CIBERSORT(-0.1085618239677), Monocyte_CIBERSORT(0.160195808959967), NK cell resting_CIBERSORT(0.0859768747733446) )	0.205565270629473	pro-tumoral	Cold	Variable	Divergent	Only Divergent	1	1	Unique	Unique	Unique in Both	KIRC-6986 / KIRC-8246	KIRC-6986 / KIRC-8246	canonical_order	No	0.0340406017585378
KIRC-6988 / KIRC-1521	1.11851481306529	moderate_discordance	0.0668136969538463	0.00062135069756584	107.529768962344	low_dimensional_flat ; strongly_asymmetric_sig_int	KIRC-6988.1.4.0.1.4.1.P.1.3.0.3.3	hsa-miR-92a-3p	miRNA	KIRC-1521.1.4.0.1.3.3.N.0.0.3.3.3	AMD1	Coding gene	KIRC	Amino acid metabolism	Cysteine and methionine metabolism	Unrelated	miRNA expression	Tumor mutational burden	CNV	Stemness	0.232948829104227	0.00022029676609783	-0.233623749344954	3.59745619492316e-06	NS	Unchanged	0.093	No data	No data	Meaningful Risky	Meaningless	NS	0.109	NS	0.471	NS	NS	0.107	NS	0.666	NS	NS	0.214	NS	0.0709	NS	Risky	0.0119	NS	0.568	NS		NS	Meaningful Duplicated	NS	0.884939949178934	0.346852227405875	NS	0.408955576703879	0.815072845827644	NS	NS	0.356217021222298	0.550614748657419	NS	1.57051722635525	0.456001758471687	NS	NS	1.3593160078569	0.24365605856328	NS	1.87989309131948	0.39064871666984	NS	NS	0.856980548884885	0.354585045264493	Duplicated	9.04410641943012	0.010866689155936	NS	NS	Anti-tumoral: -0.0885863312401813 ( T cell CD8+_CIBERSORT(-0.0885863312401813) ) pro-tumoral: 0.116590436807309 ( Macrophage M2_CIBERSORT(0.116590436807309) ) dual: 0.027556595945208 ( Macrophage M0_CIBERSORT(0.138281594329126), T cell gamma delta_CIBERSORT(-0.110724998383918) )	0.116590436807309	pro-tumoral	Anti-tumoral: 0 ( ) pro-tumoral: 0.443309950069242 ( Hematopoietic stem cell_XCELL(0.218982002267588), Endothelial cell_XCELL(0.235023913857944), T cell regulatory (Tregs)_CIBERSORT(-0.154698848126845), Granulocyte-monocyte progenitor_XCELL(0.144002882070555) ) dual: 0.019011704887994 ( B cell memory_CIBERSORT(-0.12043965152304), B cell plasma_CIBERSORT(0.106990061851541), Mast cell activated_CIBERSORT(0.132547872339589), Eosinophil_CIBERSORT(-0.100086577780096) )	0.443309950069242	pro-tumoral	Cold	Cold	Convergent	Only Convergent	1	1	Unique	Unique	Unique in Both	KIRC-6988 / KIRC-1521	KIRC-1521 / KIRC-6988	swapped_order	No	0.0337175238257061
KIRC-6994 / KIRC-1933	8.39503810494935	extreme_discordance	1.67038459318765	0.00038310982775771	4360.06719786904	high_complexity_multidimensional ; strongly_asymmetric_sig_int	KIRC-6994.5.3.0.1.4.1.P.3.8.8.3.2	hsa-miR-92b-3p	miRNA	KIRC-1933.5.3.0.1.3.2.N.0.0.8.3.1	DBT	Coding gene	KIRC	Metabolism of cofactors and vitamins	Lipoic acid metabolism	Unrelated	miRNA expression	Tumor mutational burden	CNV	Microsatellite instability	0.227432242311093	0.00139728530561667	-0.20405267497783	0.00169489636020645	NS	Overexpression	0.0016	No data	No data	Meaningful Risky	Meaningless	Risky	2.67e-06	NS	0.47	NS	Risky	3.48e-08	NS	0.329	NS	NS	0.687	NS	0.774	NS	Risky	1.01e-07	NS	0.694	NS		NS	Meaningful Duplicated	High	23.9491089222391	9.89160640840758e-07	Duplicated	8.66631650550212	0.0131260266481638	Divergent	High	23.5795737831356	1.19853070901232e-06	Duplicated	11.9521866106505	0.0025387249673996	Divergent	NS	0.926343348154041	0.335814909862181	NS	0.274072062536911	0.871938808504819	NS	High	16.8933719238267	3.95394078126499e-05	Duplicated	8.83281833657016	0.0120775228657561	Divergent	Divergent	Anti-tumoral: -0.045927071698418 ( T cell CD4+ memory activated_CIBERSORT(0.12314873607876), Myeloid dendritic cell activated_CIBERSORT(-0.169075807777178) ) pro-tumoral: 0.0756889154268399 ( Endothelial cell_XCELL(-0.0932157664210663), Hematopoietic stem cell_XCELL(-0.17809626778772), T cell CD4+ Th2_XCELL(0.168207980610485), Cancer associated fibroblast_XCELL(0.0894625144574441), Macrophage M2_CIBERSORT(0.0893304545676971) ) dual: -0.12017119324919 ( Mast cell activated_CIBERSORT(-0.131509213130947), NK cell resting_CIBERSORT(-0.112644166563431), Macrophage M0_CIBERSORT(0.15313459996418), Class-switched memory B cell_XCELL(0.109672861823518), Monocyte_CIBERSORT(-0.114880928298977), B cell naive_CIBERSORT(-0.137423493053312), Neutrophil_CIBERSORT(0.113479146009779) )	0.0756889154268399	pro-tumoral	Anti-tumoral: 0.249672612202912 ( T cell CD8+_CIBERSORT(0.124836306101456), T cell CD8+_CIBERSORT(0.124836306101456) ) pro-tumoral: 0.47523981164893 ( Cancer associated fibroblast_XCELL(0.112117639385797), Endothelial cell_XCELL(0.125502266438668), Cancer associated fibroblast_XCELL(0.112117639385797), Endothelial cell_XCELL(0.125502266438668) ) dual: -0.927658997282036 ( Common lymphoid progenitor_XCELL(-0.143945108306569), Eosinophil_CIBERSORT(-0.197361891721751), B cell naive_CIBERSORT(-0.122522498612698), Common lymphoid progenitor_XCELL(-0.143945108306569), Eosinophil_CIBERSORT(-0.197361891721751), B cell naive_CIBERSORT(-0.122522498612698) )	0.47523981164893	pro-tumoral	Variable	Cold	Divergent	Only Divergent	1	1	Unique	Unique	Unique in Both	KIRC-6994 / KIRC-1933	KIRC-1933 / KIRC-6994	swapped_order	No	0.835383851507704
KIRC-6995 / KIRC-1934	8.39503810494935	extreme_discordance	1.67038459318765	0.00038310982775771	4360.06719786904	high_complexity_multidimensional ; strongly_asymmetric_sig_int	KIRC-6995.2.12.0.1.4.1.P.3.8.8.3.2	hsa-miR-92b-3p	miRNA	KIRC-1934.2.12.0.1.3.2.N.0.0.8.3.1	DBT	Coding gene	KIRC	Carbohydrate metabolism	Propanoate metabolism	Unrelated	miRNA expression	Tumor mutational burden	CNV	Microsatellite instability	0.227432242311093	0.00139728530561667	-0.20405267497783	0.00169489636020645	NS	Overexpression	0.0016	No data	No data	Meaningful Risky	Meaningless	Risky	2.67e-06	NS	0.47	NS	Risky	3.48e-08	NS	0.329	NS	NS	0.687	NS	0.774	NS	Risky	1.01e-07	NS	0.694	NS		NS	Meaningful Duplicated	High	23.9491089222391	9.89160640840758e-07	Duplicated	8.66631650550212	0.0131260266481638	Divergent	High	23.5795737831356	1.19853070901232e-06	Duplicated	11.9521866106505	0.0025387249673996	Divergent	NS	0.926343348154041	0.335814909862181	NS	0.274072062536911	0.871938808504819	NS	High	16.8933719238267	3.95394078126499e-05	Duplicated	8.83281833657016	0.0120775228657561	Divergent	Divergent	Anti-tumoral: -0.045927071698418 ( T cell CD4+ memory activated_CIBERSORT(0.12314873607876), Myeloid dendritic cell activated_CIBERSORT(-0.169075807777178) ) pro-tumoral: 0.0756889154268399 ( Endothelial cell_XCELL(-0.0932157664210663), Hematopoietic stem cell_XCELL(-0.17809626778772), T cell CD4+ Th2_XCELL(0.168207980610485), Cancer associated fibroblast_XCELL(0.0894625144574441), Macrophage M2_CIBERSORT(0.0893304545676971) ) dual: -0.12017119324919 ( Mast cell activated_CIBERSORT(-0.131509213130947), NK cell resting_CIBERSORT(-0.112644166563431), Macrophage M0_CIBERSORT(0.15313459996418), Class-switched memory B cell_XCELL(0.109672861823518), Monocyte_CIBERSORT(-0.114880928298977), B cell naive_CIBERSORT(-0.137423493053312), Neutrophil_CIBERSORT(0.113479146009779) )	0.0756889154268399	pro-tumoral	Anti-tumoral: 0.249672612202912 ( T cell CD8+_CIBERSORT(0.124836306101456), T cell CD8+_CIBERSORT(0.124836306101456) ) pro-tumoral: 0.47523981164893 ( Cancer associated fibroblast_XCELL(0.112117639385797), Endothelial cell_XCELL(0.125502266438668), Cancer associated fibroblast_XCELL(0.112117639385797), Endothelial cell_XCELL(0.125502266438668) ) dual: -0.927658997282036 ( Common lymphoid progenitor_XCELL(-0.143945108306569), Eosinophil_CIBERSORT(-0.197361891721751), B cell naive_CIBERSORT(-0.122522498612698), Common lymphoid progenitor_XCELL(-0.143945108306569), Eosinophil_CIBERSORT(-0.197361891721751), B cell naive_CIBERSORT(-0.122522498612698) )	0.47523981164893	pro-tumoral	Variable	Cold	Divergent	Only Divergent	1	1	Unique	Unique	Unique in Both	KIRC-6995 / KIRC-1934	KIRC-1934 / KIRC-6995	swapped_order	No	0.835383851507704
KIRC-6998 / KIRC-8091	8.43090749798252	extreme_discordance	1.67038459318765	0.00153488878324792	1088.27728198848	high_complexity_multidimensional ; strongly_asymmetric_sig_int	KIRC-6998.5.6.0.1.4.1.P.3.8.8.3.2	hsa-miR-92b-3p	miRNA	KIRC-8091.5.6.0.1.3.3.N.0.0.5.3.1	PPCS	Coding gene	KIRC	Metabolism of cofactors and vitamins	Pantothenate and CoA biosynthesis	Unrelated	miRNA expression	Tumor mutational burden	CNV	Stemness	0.227432242311093	0.00139728530561667	-0.246334315968896	8.99421809497528e-22	NS	Overexpression	0.0016	No data	No data	Meaningful Risky	Meaningless	Risky	2.67e-06	NS	0.995	NS	Risky	3.48e-08	NS	0.88	NS	NS	0.687	NS	0.44	NS	Risky	1.01e-07	NS	0.972	NS		NS	Meaningful Duplicated	High	23.9491089222391	9.89160640840758e-07	Duplicated	6.37663307036764	0.0412412407096109	Divergent	High	23.5795737831356	1.19853070901232e-06	Duplicated	6.66354220277245	0.0357297679544335	Divergent	NS	0.926343348154041	0.335814909862181	NS	1.49376608539876	0.473841196122478	NS	High	16.8933719238267	3.95394078126499e-05	NS	1.88385721578572	0.389875193440939	NS	Divergent	Anti-tumoral: -0.045927071698418 ( T cell CD4+ memory activated_CIBERSORT(0.12314873607876), Myeloid dendritic cell activated_CIBERSORT(-0.169075807777178) ) pro-tumoral: 0.0756889154268399 ( Endothelial cell_XCELL(-0.0932157664210663), Hematopoietic stem cell_XCELL(-0.17809626778772), T cell CD4+ Th2_XCELL(0.168207980610485), Cancer associated fibroblast_XCELL(0.0894625144574441), Macrophage M2_CIBERSORT(0.0893304545676971) ) dual: -0.12017119324919 ( Mast cell activated_CIBERSORT(-0.131509213130947), NK cell resting_CIBERSORT(-0.112644166563431), Macrophage M0_CIBERSORT(0.15313459996418), Class-switched memory B cell_XCELL(0.109672861823518), Monocyte_CIBERSORT(-0.114880928298977), B cell naive_CIBERSORT(-0.137423493053312), Neutrophil_CIBERSORT(0.113479146009779) )	0.0756889154268399	pro-tumoral	Anti-tumoral: 0.301343345446438 ( T cell CD8+_CIBERSORT(0.150671672723219), T cell CD8+_CIBERSORT(0.150671672723219) ) pro-tumoral: 0.716910455302198 ( Endothelial cell_XCELL(0.151994165768688), Hematopoietic stem cell_XCELL(0.101078210096347), Cancer associated fibroblast_XCELL(0.105382851786064), Endothelial cell_XCELL(0.151994165768688), Hematopoietic stem cell_XCELL(0.101078210096347), Cancer associated fibroblast_XCELL(0.105382851786064) ) dual: -1.00834478152179 ( B cell naive_CIBERSORT(-0.147108982829728), Common lymphoid progenitor_XCELL(-0.14728266081673), Eosinophil_CIBERSORT(-0.209780747114437), B cell naive_CIBERSORT(-0.147108982829728), Common lymphoid progenitor_XCELL(-0.14728266081673), Eosinophil_CIBERSORT(-0.209780747114437) )	0.716910455302198	pro-tumoral	Variable	Cold	Divergent	Only Divergent	1	1	Unique	Unique	Unique in Both	KIRC-6998 / KIRC-8091	KIRC-6998 / KIRC-8091	canonical_order	No	0.835959740985449
KIRC-7015 / KIRC-1226	8.97918446321432	extreme_discordance	0.0899907675555452	2.26884917973958	25.2120216481004	high_complexity_multidimensional ; strongly_asymmetric_sig_int	KIRC-7015.4.11.3.1.4.1.P.3.6.0.3.3	hsa-miR-93-5p	miRNA	KIRC-1226.4.11.3.1.3.1.N.0.8.8.3.1	ACER2	Coding gene	KIRC	Lipid metabolism	Sphingolipid metabolism	Autophagy_dependent_cell_death	miRNA expression	Tumor mutational burden	CNV	Tumor mutational burden	0.224394159646034	3.86943082113707e-05	-0.176374353678522	0.0235960814813457	Divergent	Overexpression	1.3e-31	No data	No data	Meaningful Risky	Meaningful Protective	NS	0.0567	Protective	6.85e-06	NS	Risky	0.042	Protective	3.47e-06	Divergent	NS	0.638	NS	0.395	NS	Risky	0.043	Protective	1.18e-08	Divergent	DSS / PFI	Divergent	Meaningful Deleted	NS	2.61995696009535	0.105527303070374	Deleted	21.2561177826563	2.42266112306933e-05	NS	NS	1.59745783842283	0.206263844448191	Deleted	24.2749361286558	5.35506313437129e-06	NS	NS	0.542819555544398	0.461266554556227	NS	1.34369257715354	0.510764687699608	NS	NS	1.098355266696	0.294627338026632	Deleted	38.9788453655225	3.43440309524823e-09	NS	NS	Anti-tumoral: -0.127161665932351 ( Myeloid dendritic cell activated_CIBERSORT(-0.127161665932351) ) pro-tumoral: 0.351554271581965 ( Granulocyte-monocyte progenitor_XCELL(0.0912199854145099), Macrophage M2_CIBERSORT(0.102814841786054), T cell CD4+ Th2_XCELL(0.157519444381401) ) dual: 0.106016594878639 ( B cell plasma_CIBERSORT(-0.103990916699541), Macrophage M0_CIBERSORT(0.108720447274038), Neutrophil_CIBERSORT(0.101287064304142) )	0.351554271581965	pro-tumoral	Anti-tumoral: 0.121138988304833 ( Myeloid dendritic cell activated_CIBERSORT(0.121138988304833) ) pro-tumoral: 0.223554178488007 ( Endothelial cell_XCELL(0.210211291202783), Hematopoietic stem cell_XCELL(0.268986847813993), T cell CD4+ Th2_XCELL(-0.130281045592768), T cell regulatory (Tregs)_CIBERSORT(-0.125362914936001) ) dual: -0.126031684393192 ( Neutrophil_CIBERSORT(-0.168349626261612), NK cell resting_CIBERSORT(0.126946846290734), Macrophage M0_CIBERSORT(-0.184241641091359), B cell naive_CIBERSORT(0.125510261941276), T cell follicular helper_CIBERSORT(-0.123281167408991), Mast cell activated_CIBERSORT(0.0973836421367603) )	0.223554178488007	pro-tumoral	Cold	Cold	Convergent	Immune: Convergent; Phenotype: Divergent; Cox: Divergent	1	1	Unique	Unique	Unique in Both	KIRC-7015 / KIRC-1226	KIRC-1226 / KIRC-7015	swapped_order	No	1.17941997364756
KIRC-7016 / KIRC-8124	4.85595899987159	extreme_discordance	0.0899907675555452	0.356388231718037	3.96027549712878	intermediate_complexity ; strongly_asymmetric_sig_int	KIRC-7016.2.9.6.1.4.1.P.3.6.0.3.3	hsa-miR-93-5p	miRNA	KIRC-8124.2.9.6.1.6.3.N.3.8.8.3.2	PTEN	Coding gene	KIRC	Carbohydrate metabolism	Inositol phosphate metabolism	Ferroptosis	miRNA expression	Tumor mutational burden	Gene expression	Stemness	0.224394159646034	3.86943082113707e-05	-0.198803536967697	3.59133333493409e-05	NS	Overexpression	1.3e-31	Overexpression	7.4e-06	Meaningful Risky	Meaningful Protective	NS	0.0567	Protective	0.000374	NS	Risky	0.042	Protective	0.000107	Divergent	NS	0.638	NS	0.242	NS	Risky	0.043	Protective	0.00354	Divergent	DSS / PFI	Divergent	Meaningful Low	NS	2.61995696009535	0.105527303070374	Low	11.1991982995449	0.00081832679515858	NS	NS	1.59745783842283	0.206263844448191	Low	8.58178469876733	0.00339542411123195	NS	NS	0.542819555544398	0.461266554556227	NS	1.59304194229602	0.20689206298031	NS	NS	1.098355266696	0.294627338026632	Low	5.47646910911585	0.0192741537126671	NS	NS	Anti-tumoral: -0.127161665932351 ( Myeloid dendritic cell activated_CIBERSORT(-0.127161665932351) ) pro-tumoral: 0.351554271581965 ( Granulocyte-monocyte progenitor_XCELL(0.0912199854145099), Macrophage M2_CIBERSORT(0.102814841786054), T cell CD4+ Th2_XCELL(0.157519444381401) ) dual: 0.106016594878639 ( B cell plasma_CIBERSORT(-0.103990916699541), Macrophage M0_CIBERSORT(0.108720447274038), Neutrophil_CIBERSORT(0.101287064304142) )	0.351554271581965	pro-tumoral	Anti-tumoral: -1.02567478905375 ( Macrophage M1_CIBERSORT(0.100223795015287), T cell CD4+ Th1_XCELL(-0.563112166901403), T cell CD8+_CIBERSORT(-0.224493902388991), NK cell activated_CIBERSORT(-0.338292514778648) ) pro-tumoral: 0.926777033660878 ( T cell regulatory (Tregs)_CIBERSORT(-0.361651969139927), Macrophage M2_CIBERSORT(0.232342443675637), Endothelial cell_XCELL(0.289651313907411), Granulocyte-monocyte progenitor_XCELL(0.319616086652275), Hematopoietic stem cell_XCELL(0.347807980154418), Cancer associated fibroblast_XCELL(0.099011178411064) ) dual: 0.479039348010784 ( Monocyte_CIBERSORT(0.165646916135316), Macrophage M0_CIBERSORT(-0.154415328803495), Class-switched memory B cell_XCELL(-0.141127833644613), T cell CD4+ memory resting_CIBERSORT(0.194836534563632), NK cell resting_CIBERSORT(0.0860197158147911), B cell naive_CIBERSORT(0.253114241472948), Neutrophil_CIBERSORT(0.177209391595404), T cell follicular helper_CIBERSORT(-0.298093407171938), Mast cell activated_CIBERSORT(0.180705324970789), Common lymphoid progenitor_XCELL(0.248128422652848), B cell memory_CIBERSORT(-0.232984629574898) )	0.926777033660878	pro-tumoral	Cold	Cold	Convergent	Immune: Convergent; Cox: Divergent	1	1	Unique	Unique	Unique in Both	KIRC-7016 / KIRC-8124	KIRC-7016 / KIRC-8124	canonical_order	No	0.223189499636791
KIRC-7042 / KIRC-7669	2.8306366813166	extreme_discordance	0.0899907675555452	0.068851752392911	1.30702218067017	intermediate_complexity ; symmetric_sig_int	KIRC-7042.2.9.3.1.4.1.P.3.6.0.3.3	hsa-miR-93-5p	miRNA	KIRC-7669.2.9.3.1.3.2.N.0.2.2.3.1	OCRL	Coding gene	KIRC	Carbohydrate metabolism	Inositol phosphate metabolism	Autophagy_dependent_cell_death	miRNA expression	Tumor mutational burden	CNV	Microsatellite instability	0.224394159646034	3.86943082113707e-05	-0.178842173102577	0.0114978230425016	NS	Overexpression	1.3e-31	No data	No data	Meaningful Risky	Meaningful Protective	NS	0.0567	Protective	0.0118	NS	Risky	0.042	NS	0.0634	NS	NS	0.638	NS	0.25	NS	Risky	0.043	NS	0.323	NS		NS	Meaningful Deleted	NS	2.61995696009535	0.105527303070374	Deleted	7.08413047755642	0.0289534694654332	NS	NS	1.59745783842283	0.206263844448191	NS	5.48463348262684	0.0644209272530575	NS	NS	0.542819555544398	0.461266554556227	NS	1.92363781895846	0.382197071478912	NS	NS	1.098355266696	0.294627338026632	NS	3.79000104902523	0.150318256202558	NS	NS	Anti-tumoral: -0.127161665932351 ( Myeloid dendritic cell activated_CIBERSORT(-0.127161665932351) ) pro-tumoral: 0.351554271581965 ( Granulocyte-monocyte progenitor_XCELL(0.0912199854145099), Macrophage M2_CIBERSORT(0.102814841786054), T cell CD4+ Th2_XCELL(0.157519444381401) ) dual: 0.106016594878639 ( B cell plasma_CIBERSORT(-0.103990916699541), Macrophage M0_CIBERSORT(0.108720447274038), Neutrophil_CIBERSORT(0.101287064304142) )	0.351554271581965	pro-tumoral	Anti-tumoral: 0.0964569212729718 ( T cell CD8+_CIBERSORT(0.0964569212729718) ) pro-tumoral: 0.288288297155017 ( Cancer associated fibroblast_XCELL(0.100537234031647), Hematopoietic stem cell_XCELL(0.0984239542541154), Endothelial cell_XCELL(0.0893271088692545) ) dual: -0.109085325379464 ( Common lymphoid progenitor_XCELL(-0.109085325379464) )	0.288288297155017	pro-tumoral	Cold	Cold	Convergent	Only Convergent	1	1	Unique	Unique	Unique in Both	KIRC-7042 / KIRC-7669	KIRC-7042 / KIRC-7669	canonical_order	No	0.0794212599742281
KIRC-7069 / KIRC-2005	5.35747627691377	extreme_discordance	0.0899907675555452	0.722240846542514	8.02572159523724	high_complexity_multidimensional ; strongly_asymmetric_sig_int	KIRC-7069.7.2.6.1.4.1.P.3.6.0.3.3	hsa-miR-93-5p	miRNA	KIRC-2005.7.2.6.1.6.3.N.3.8.8.3.3	DHODH	Coding gene	KIRC	Nucleotide metabolism	Pyrimidine metabolism	Ferroptosis	miRNA expression	Tumor mutational burden	Gene expression	Stemness	0.224394159646034	3.86943082113707e-05	-0.142842291150168	1.4392732686471e-11	NS	Overexpression	1.3e-31	Overexpression	3.8e-10	Meaningful Risky	Meaningful Protective	NS	0.0567	Protective	0.000246	NS	Risky	0.042	Protective	4.5e-06	Divergent	NS	0.638	NS	0.59	NS	Risky	0.043	Protective	6.19e-05	Divergent	DSS / PFI	Divergent	Meaningful Low	NS	2.61995696009535	0.105527303070374	Low	10.2635112228231	0.00135687188783939	NS	NS	1.59745783842283	0.206263844448191	Low	13.5298130769212	0.000234803432266451	NS	NS	0.542819555544398	0.461266554556227	NS	1.46439700042954	0.226231805757056	NS	NS	1.098355266696	0.294627338026632	Low	7.87648261608055	0.005008179456364	NS	NS	Anti-tumoral: -0.127161665932351 ( Myeloid dendritic cell activated_CIBERSORT(-0.127161665932351) ) pro-tumoral: 0.351554271581965 ( Granulocyte-monocyte progenitor_XCELL(0.0912199854145099), Macrophage M2_CIBERSORT(0.102814841786054), T cell CD4+ Th2_XCELL(0.157519444381401) ) dual: 0.106016594878639 ( B cell plasma_CIBERSORT(-0.103990916699541), Macrophage M0_CIBERSORT(0.108720447274038), Neutrophil_CIBERSORT(0.101287064304142) )	0.351554271581965	pro-tumoral	Anti-tumoral: -0.514829333181049 ( T cell CD4+ Th1_XCELL(-0.31999611595608), NK cell activated_CIBERSORT(-0.0853623612038313), T cell CD4+ memory activated_CIBERSORT(-0.109470856021138) ) pro-tumoral: 0.232711644806943 ( T cell regulatory (Tregs)_CIBERSORT(-0.232178160714072), Hematopoietic stem cell_XCELL(0.10159214033542), Macrophage M2_CIBERSORT(0.254156595211285), Endothelial cell_XCELL(0.150492575856321), Granulocyte-monocyte progenitor_XCELL(0.0900159254618775), T cell CD4+ Th2_XCELL(-0.131367431343888) ) dual: -0.612389641463589 ( B cell memory_CIBERSORT(-0.202982362408318), Class-switched memory B cell_XCELL(-0.101951143932192), T cell gamma delta_CIBERSORT(-0.0874416387781745), Macrophage M0_CIBERSORT(-0.140704837431114), Eosinophil_CIBERSORT(-0.1460879327154), Monocyte_CIBERSORT(0.113665999114318), Neutrophil_CIBERSORT(0.102627810809436), T cell follicular helper_CIBERSORT(-0.149515536122144) )	0.232711644806943	pro-tumoral	Cold	Cold	Convergent	Immune: Convergent; Cox: Divergent	1	1	Unique	Unique	Unique in Both	KIRC-7069 / KIRC-2005	KIRC-2005 / KIRC-7069	swapped_order	No	0.40611580704903
KIRC-7096 / KIRC-7337	4.01996327208827	extreme_discordance	0.216666195119041	0.120646342715631	1.79587868344864	intermediate_complexity ; moderately_asymmetric_sig_int	KIRC-7096.2.12.0.1.4.2.P.3.8.0.3.3	hsa-miR-935	miRNA	KIRC-7337.2.12.0.1.6.3.N.3.5.5.2.2	LDHA	Coding gene	KIRC	Carbohydrate metabolism	Propanoate metabolism	Unrelated	miRNA expression	Microsatellite instability	Gene expression	Stemness	0.248499014637301	0.00425018338108271	-0.176923251398539	1.53690472021091e-17	NS	Overexpression	2.9e-09	Overexpression	2.2e-40	Meaningful Risky	Meaningful Protective	Risky	0.00417	Protective	0.00168	Divergent	Risky	0.0021	Protective	0.00204	Divergent	NS	0.4	NS	0.155	NS	Risky	0.0068	NS	0.131	NS	OS / DSS	Divergent	Meaningful Low	NS	1.18039905182322	0.277274771516524	Low	11.8873999105239	0.00056514959010067	NS	NS	1.08658336471292	0.297229466482731	Low	8.22194373211367	0.00413868471588053	NS	NS	1.58710361013192	0.207740435679662	NS	1.5076286247715	0.219501294069441	NS	NS	2.03557099012795	0.153656472000291	NS	3.79543002573421	0.0513926703820772	NS	NS	Anti-tumoral: -0.202805409675466 ( Myeloid dendritic cell activated_CIBERSORT(-0.101402704837733), Myeloid dendritic cell activated_CIBERSORT(-0.101402704837733) ) pro-tumoral: 0.722726437846413 ( Macrophage M2_CIBERSORT(0.0988610090949343), Endothelial cell_XCELL(0.151253446488621), Granulocyte-monocyte progenitor_XCELL(0.111248763339651), Macrophage M2_CIBERSORT(0.0988610090949343), Endothelial cell_XCELL(0.151253446488621), Granulocyte-monocyte progenitor_XCELL(0.111248763339651) ) dual: 0.544882926570219 ( B cell naive_CIBERSORT(0.119260110631608), Macrophage M0_CIBERSORT(0.160925601068593), Neutrophil_CIBERSORT(0.0978469654887637), Class-switched memory B cell_XCELL(-0.105591213903855), B cell naive_CIBERSORT(0.119260110631608), Macrophage M0_CIBERSORT(0.160925601068593), Neutrophil_CIBERSORT(0.0978469654887637), Class-switched memory B cell_XCELL(-0.105591213903855) )	0.722726437846413	pro-tumoral	Anti-tumoral: -0.635244594528002 ( NK cell activated_CIBERSORT(-0.248259094108662), T cell CD4+ Th1_XCELL(-0.443078109920423), Macrophage M1_CIBERSORT(0.212697291083975), T cell CD8+_CIBERSORT(-0.156604681582892) ) pro-tumoral: 0.235628107075827 ( Endothelial cell_XCELL(0.11248418745221), T cell regulatory (Tregs)_CIBERSORT(-0.217355478541817), Granulocyte-monocyte progenitor_XCELL(0.152439990252011), Macrophage M2_CIBERSORT(0.188059407913423) ) dual: 0.23586490043565 ( Common lymphoid progenitor_XCELL(0.254779696735223), B cell memory_CIBERSORT(-0.207047084711163), T cell CD4+ memory resting_CIBERSORT(0.152095871957629), T cell follicular helper_CIBERSORT(-0.193694737661069), Neutrophil_CIBERSORT(0.273049219061655), Monocyte_CIBERSORT(0.101730059154276), Class-switched memory B cell_XCELL(-0.145048124100901) )	0.23586490043565	dual	Cold	Variable	Divergent	Only Divergent	1	1	Unique	Unique	Unique in Both	KIRC-7096 / KIRC-7337	KIRC-7096 / KIRC-7337	canonical_order	No	0.168656268917336
KIRC-7097 / KIRC-7340	4.01996327208827	extreme_discordance	0.216666195119041	0.120646342715631	1.79587868344864	intermediate_complexity ; moderately_asymmetric_sig_int	KIRC-7097.2.7.0.1.4.2.P.3.8.0.3.3	hsa-miR-935	miRNA	KIRC-7340.2.7.0.1.6.3.N.3.5.5.2.2	LDHA	Coding gene	KIRC	Carbohydrate metabolism	Glycolysis / Gluconeogenesis	Unrelated	miRNA expression	Microsatellite instability	Gene expression	Stemness	0.248499014637301	0.00425018338108271	-0.176923251398539	1.53690472021091e-17	NS	Overexpression	2.9e-09	Overexpression	2.2e-40	Meaningful Risky	Meaningful Protective	Risky	0.00417	Protective	0.00168	Divergent	Risky	0.0021	Protective	0.00204	Divergent	NS	0.4	NS	0.155	NS	Risky	0.0068	NS	0.131	NS	OS / DSS	Divergent	Meaningful Low	NS	1.18039905182322	0.277274771516524	Low	11.8873999105239	0.00056514959010067	NS	NS	1.08658336471292	0.297229466482731	Low	8.22194373211367	0.00413868471588053	NS	NS	1.58710361013192	0.207740435679662	NS	1.5076286247715	0.219501294069441	NS	NS	2.03557099012795	0.153656472000291	NS	3.79543002573421	0.0513926703820772	NS	NS	Anti-tumoral: -0.202805409675466 ( Myeloid dendritic cell activated_CIBERSORT(-0.101402704837733), Myeloid dendritic cell activated_CIBERSORT(-0.101402704837733) ) pro-tumoral: 0.722726437846413 ( Macrophage M2_CIBERSORT(0.0988610090949343), Endothelial cell_XCELL(0.151253446488621), Granulocyte-monocyte progenitor_XCELL(0.111248763339651), Macrophage M2_CIBERSORT(0.0988610090949343), Endothelial cell_XCELL(0.151253446488621), Granulocyte-monocyte progenitor_XCELL(0.111248763339651) ) dual: 0.544882926570219 ( B cell naive_CIBERSORT(0.119260110631608), Macrophage M0_CIBERSORT(0.160925601068593), Neutrophil_CIBERSORT(0.0978469654887637), Class-switched memory B cell_XCELL(-0.105591213903855), B cell naive_CIBERSORT(0.119260110631608), Macrophage M0_CIBERSORT(0.160925601068593), Neutrophil_CIBERSORT(0.0978469654887637), Class-switched memory B cell_XCELL(-0.105591213903855) )	0.722726437846413	pro-tumoral	Anti-tumoral: -0.635244594528002 ( NK cell activated_CIBERSORT(-0.248259094108662), T cell CD4+ Th1_XCELL(-0.443078109920423), Macrophage M1_CIBERSORT(0.212697291083975), T cell CD8+_CIBERSORT(-0.156604681582892) ) pro-tumoral: 0.235628107075827 ( Endothelial cell_XCELL(0.11248418745221), T cell regulatory (Tregs)_CIBERSORT(-0.217355478541817), Granulocyte-monocyte progenitor_XCELL(0.152439990252011), Macrophage M2_CIBERSORT(0.188059407913423) ) dual: 0.23586490043565 ( Common lymphoid progenitor_XCELL(0.254779696735223), B cell memory_CIBERSORT(-0.207047084711163), T cell CD4+ memory resting_CIBERSORT(0.152095871957629), T cell follicular helper_CIBERSORT(-0.193694737661069), Neutrophil_CIBERSORT(0.273049219061655), Monocyte_CIBERSORT(0.101730059154276), Class-switched memory B cell_XCELL(-0.145048124100901) )	0.23586490043565	dual	Cold	Variable	Divergent	Only Divergent	1	1	Unique	Unique	Unique in Both	KIRC-7097 / KIRC-7340	KIRC-7097 / KIRC-7340	canonical_order	No	0.168656268917336
KIRC-7098 / KIRC-7338	4.01996327208827	extreme_discordance	0.216666195119041	0.120646342715631	1.79587868344864	intermediate_complexity ; moderately_asymmetric_sig_int	KIRC-7098.1.4.0.1.4.2.P.3.8.0.3.3	hsa-miR-935	miRNA	KIRC-7338.1.4.0.1.6.3.N.3.5.5.2.2	LDHA	Coding gene	KIRC	Amino acid metabolism	Cysteine and methionine metabolism	Unrelated	miRNA expression	Microsatellite instability	Gene expression	Stemness	0.248499014637301	0.00425018338108271	-0.176923251398539	1.53690472021091e-17	NS	Overexpression	2.9e-09	Overexpression	2.2e-40	Meaningful Risky	Meaningful Protective	Risky	0.00417	Protective	0.00168	Divergent	Risky	0.0021	Protective	0.00204	Divergent	NS	0.4	NS	0.155	NS	Risky	0.0068	NS	0.131	NS	OS / DSS	Divergent	Meaningful Low	NS	1.18039905182322	0.277274771516524	Low	11.8873999105239	0.00056514959010067	NS	NS	1.08658336471292	0.297229466482731	Low	8.22194373211367	0.00413868471588053	NS	NS	1.58710361013192	0.207740435679662	NS	1.5076286247715	0.219501294069441	NS	NS	2.03557099012795	0.153656472000291	NS	3.79543002573421	0.0513926703820772	NS	NS	Anti-tumoral: -0.202805409675466 ( Myeloid dendritic cell activated_CIBERSORT(-0.101402704837733), Myeloid dendritic cell activated_CIBERSORT(-0.101402704837733) ) pro-tumoral: 0.722726437846413 ( Macrophage M2_CIBERSORT(0.0988610090949343), Endothelial cell_XCELL(0.151253446488621), Granulocyte-monocyte progenitor_XCELL(0.111248763339651), Macrophage M2_CIBERSORT(0.0988610090949343), Endothelial cell_XCELL(0.151253446488621), Granulocyte-monocyte progenitor_XCELL(0.111248763339651) ) dual: 0.544882926570219 ( B cell naive_CIBERSORT(0.119260110631608), Macrophage M0_CIBERSORT(0.160925601068593), Neutrophil_CIBERSORT(0.0978469654887637), Class-switched memory B cell_XCELL(-0.105591213903855), B cell naive_CIBERSORT(0.119260110631608), Macrophage M0_CIBERSORT(0.160925601068593), Neutrophil_CIBERSORT(0.0978469654887637), Class-switched memory B cell_XCELL(-0.105591213903855) )	0.722726437846413	pro-tumoral	Anti-tumoral: -0.635244594528002 ( NK cell activated_CIBERSORT(-0.248259094108662), T cell CD4+ Th1_XCELL(-0.443078109920423), Macrophage M1_CIBERSORT(0.212697291083975), T cell CD8+_CIBERSORT(-0.156604681582892) ) pro-tumoral: 0.235628107075827 ( Endothelial cell_XCELL(0.11248418745221), T cell regulatory (Tregs)_CIBERSORT(-0.217355478541817), Granulocyte-monocyte progenitor_XCELL(0.152439990252011), Macrophage M2_CIBERSORT(0.188059407913423) ) dual: 0.23586490043565 ( Common lymphoid progenitor_XCELL(0.254779696735223), B cell memory_CIBERSORT(-0.207047084711163), T cell CD4+ memory resting_CIBERSORT(0.152095871957629), T cell follicular helper_CIBERSORT(-0.193694737661069), Neutrophil_CIBERSORT(0.273049219061655), Monocyte_CIBERSORT(0.101730059154276), Class-switched memory B cell_XCELL(-0.145048124100901) )	0.23586490043565	dual	Cold	Variable	Divergent	Only Divergent	1	1	Unique	Unique	Unique in Both	KIRC-7098 / KIRC-7338	KIRC-7098 / KIRC-7338	canonical_order	No	0.168656268917336
KIRC-7101 / KIRC-7339	4.01996327208827	extreme_discordance	0.216666195119041	0.120646342715631	1.79587868344864	intermediate_complexity ; moderately_asymmetric_sig_int	KIRC-7101.2.13.0.1.4.2.P.3.8.0.3.3	hsa-miR-935	miRNA	KIRC-7339.2.13.0.1.6.3.N.3.5.5.2.2	LDHA	Coding gene	KIRC	Carbohydrate metabolism	Pyruvate metabolism	Unrelated	miRNA expression	Microsatellite instability	Gene expression	Stemness	0.248499014637301	0.00425018338108271	-0.176923251398539	1.53690472021091e-17	NS	Overexpression	2.9e-09	Overexpression	2.2e-40	Meaningful Risky	Meaningful Protective	Risky	0.00417	Protective	0.00168	Divergent	Risky	0.0021	Protective	0.00204	Divergent	NS	0.4	NS	0.155	NS	Risky	0.0068	NS	0.131	NS	OS / DSS	Divergent	Meaningful Low	NS	1.18039905182322	0.277274771516524	Low	11.8873999105239	0.00056514959010067	NS	NS	1.08658336471292	0.297229466482731	Low	8.22194373211367	0.00413868471588053	NS	NS	1.58710361013192	0.207740435679662	NS	1.5076286247715	0.219501294069441	NS	NS	2.03557099012795	0.153656472000291	NS	3.79543002573421	0.0513926703820772	NS	NS	Anti-tumoral: -0.202805409675466 ( Myeloid dendritic cell activated_CIBERSORT(-0.101402704837733), Myeloid dendritic cell activated_CIBERSORT(-0.101402704837733) ) pro-tumoral: 0.722726437846413 ( Macrophage M2_CIBERSORT(0.0988610090949343), Endothelial cell_XCELL(0.151253446488621), Granulocyte-monocyte progenitor_XCELL(0.111248763339651), Macrophage M2_CIBERSORT(0.0988610090949343), Endothelial cell_XCELL(0.151253446488621), Granulocyte-monocyte progenitor_XCELL(0.111248763339651) ) dual: 0.544882926570219 ( B cell naive_CIBERSORT(0.119260110631608), Macrophage M0_CIBERSORT(0.160925601068593), Neutrophil_CIBERSORT(0.0978469654887637), Class-switched memory B cell_XCELL(-0.105591213903855), B cell naive_CIBERSORT(0.119260110631608), Macrophage M0_CIBERSORT(0.160925601068593), Neutrophil_CIBERSORT(0.0978469654887637), Class-switched memory B cell_XCELL(-0.105591213903855) )	0.722726437846413	pro-tumoral	Anti-tumoral: -0.635244594528002 ( NK cell activated_CIBERSORT(-0.248259094108662), T cell CD4+ Th1_XCELL(-0.443078109920423), Macrophage M1_CIBERSORT(0.212697291083975), T cell CD8+_CIBERSORT(-0.156604681582892) ) pro-tumoral: 0.235628107075827 ( Endothelial cell_XCELL(0.11248418745221), T cell regulatory (Tregs)_CIBERSORT(-0.217355478541817), Granulocyte-monocyte progenitor_XCELL(0.152439990252011), Macrophage M2_CIBERSORT(0.188059407913423) ) dual: 0.23586490043565 ( Common lymphoid progenitor_XCELL(0.254779696735223), B cell memory_CIBERSORT(-0.207047084711163), T cell CD4+ memory resting_CIBERSORT(0.152095871957629), T cell follicular helper_CIBERSORT(-0.193694737661069), Neutrophil_CIBERSORT(0.273049219061655), Monocyte_CIBERSORT(0.101730059154276), Class-switched memory B cell_XCELL(-0.145048124100901) )	0.23586490043565	dual	Cold	Variable	Divergent	Only Divergent	1	1	Unique	Unique	Unique in Both	KIRC-7101 / KIRC-7339	KIRC-7101 / KIRC-7339	canonical_order	No	0.168656268917336
KIRC-7108 / KIRC-7337	4.00855829979685	extreme_discordance	0.216666195119041	0.120646342715631	1.79587868344864	intermediate_complexity ; moderately_asymmetric_sig_int	KIRC-7108.2.12.0.1.4.1.P.3.8.0.3.3	hsa-miR-935	miRNA	KIRC-7337.2.12.0.1.6.3.N.3.5.5.2.2	LDHA	Coding gene	KIRC	Carbohydrate metabolism	Propanoate metabolism	Unrelated	miRNA expression	Tumor mutational burden	Gene expression	Stemness	0.197621938845436	0.00097627385885649	-0.176923251398539	1.53690472021091e-17	NS	Overexpression	2.9e-09	Overexpression	2.2e-40	Meaningful Risky	Meaningful Protective	Risky	0.00417	Protective	0.00168	Divergent	Risky	0.0021	Protective	0.00204	Divergent	NS	0.4	NS	0.155	NS	Risky	0.0068	NS	0.131	NS	OS / DSS	Divergent	Meaningful Low	NS	1.18039905182322	0.277274771516524	Low	11.8873999105239	0.00056514959010067	NS	NS	1.08658336471292	0.297229466482731	Low	8.22194373211367	0.00413868471588053	NS	NS	1.58710361013192	0.207740435679662	NS	1.5076286247715	0.219501294069441	NS	NS	2.03557099012795	0.153656472000291	NS	3.79543002573421	0.0513926703820772	NS	NS	Anti-tumoral: -0.202805409675466 ( Myeloid dendritic cell activated_CIBERSORT(-0.101402704837733), Myeloid dendritic cell activated_CIBERSORT(-0.101402704837733) ) pro-tumoral: 0.722726437846413 ( Macrophage M2_CIBERSORT(0.0988610090949343), Endothelial cell_XCELL(0.151253446488621), Granulocyte-monocyte progenitor_XCELL(0.111248763339651), Macrophage M2_CIBERSORT(0.0988610090949343), Endothelial cell_XCELL(0.151253446488621), Granulocyte-monocyte progenitor_XCELL(0.111248763339651) ) dual: 0.544882926570219 ( B cell naive_CIBERSORT(0.119260110631608), Macrophage M0_CIBERSORT(0.160925601068593), Neutrophil_CIBERSORT(0.0978469654887637), Class-switched memory B cell_XCELL(-0.105591213903855), B cell naive_CIBERSORT(0.119260110631608), Macrophage M0_CIBERSORT(0.160925601068593), Neutrophil_CIBERSORT(0.0978469654887637), Class-switched memory B cell_XCELL(-0.105591213903855) )	0.722726437846413	pro-tumoral	Anti-tumoral: -0.635244594528002 ( NK cell activated_CIBERSORT(-0.248259094108662), T cell CD4+ Th1_XCELL(-0.443078109920423), Macrophage M1_CIBERSORT(0.212697291083975), T cell CD8+_CIBERSORT(-0.156604681582892) ) pro-tumoral: 0.235628107075827 ( Endothelial cell_XCELL(0.11248418745221), T cell regulatory (Tregs)_CIBERSORT(-0.217355478541817), Granulocyte-monocyte progenitor_XCELL(0.152439990252011), Macrophage M2_CIBERSORT(0.188059407913423) ) dual: 0.23586490043565 ( Common lymphoid progenitor_XCELL(0.254779696735223), B cell memory_CIBERSORT(-0.207047084711163), T cell CD4+ memory resting_CIBERSORT(0.152095871957629), T cell follicular helper_CIBERSORT(-0.193694737661069), Neutrophil_CIBERSORT(0.273049219061655), Monocyte_CIBERSORT(0.101730059154276), Class-switched memory B cell_XCELL(-0.145048124100901) )	0.23586490043565	dual	Cold	Variable	Divergent	Only Divergent	1	1	Unique	Unique	Unique in Both	KIRC-7108 / KIRC-7337	KIRC-7108 / KIRC-7337	canonical_order	No	0.168656268917336
KIRC-7115 / KIRC-1226	6.54964220901863	extreme_discordance	0.473351322563397	2.26884917973958	4.79316117139549	high_complexity_multidimensional ; strongly_asymmetric_sig_int	KIRC-7115.4.11.3.1.4.3.P.2.8.8.3.1	hsa-miR-96-5p	miRNA	KIRC-1226.4.11.3.1.3.1.N.0.8.8.3.1	ACER2	Coding gene	KIRC	Lipid metabolism	Sphingolipid metabolism	Autophagy_dependent_cell_death	miRNA expression	Stemness	CNV	Tumor mutational burden	0.334623514118397	4.13511998848801e-10	-0.176374353678522	0.0235960814813457	NS	Underexpression	1.8e-07	No data	No data	Meaningful Risky	Meaningful Protective	Risky	0.00102	Protective	6.85e-06	Divergent	Risky	0.000179	Protective	3.47e-06	Divergent	NS	0.409	NS	0.395	NS	Risky	0.00121	Protective	1.18e-08	Divergent	OS / DSS / PFI	Divergent	Meaningful Deleted	High	9.40756885875382	0.00216091553670073	Deleted	21.2561177826563	2.42266112306933e-05	Divergent	High	12.6326381255206	0.000379069842324165	Deleted	24.2749361286558	5.35506313437129e-06	Divergent	NS	0.458338500901916	0.498401502336618	NS	1.34369257715354	0.510764687699608	NS	High	15.4450092022256	8.49409534147139e-05	Deleted	38.9788453655225	3.43440309524823e-09	Divergent	Divergent	Anti-tumoral: 0.136696719244757 ( Macrophage M1_CIBERSORT(-0.136696719244757) ) pro-tumoral: 0.393813774877939 ( Hematopoietic stem cell_XCELL(-0.326042215852128), T cell regulatory (Tregs)_CIBERSORT(0.142800124275997), Granulocyte-monocyte progenitor_XCELL(-0.135211788059119), T cell CD4+ Th2_XCELL(0.249458374422011), Endothelial cell_XCELL(-0.481588635960511), Macrophage M2_CIBERSORT(0.156770366295811) ) dual: -0.245179670318714 ( Neutrophil_CIBERSORT(0.119689751540603), Mast cell activated_CIBERSORT(-0.0923952088764022), Macrophage M0_CIBERSORT(0.249700646503783), Monocyte_CIBERSORT(-0.159978678806009), B cell plasma_CIBERSORT(-0.113438537370149), Eosinophil_CIBERSORT(0.149332791801355), NK cell resting_CIBERSORT(-0.192398739051061), Class-switched memory B cell_XCELL(0.13757870050619), B cell memory_CIBERSORT(0.147088944070404) )	0.393813774877939	pro-tumoral	Anti-tumoral: 0.121138988304833 ( Myeloid dendritic cell activated_CIBERSORT(0.121138988304833) ) pro-tumoral: 0.223554178488007 ( Endothelial cell_XCELL(0.210211291202783), Hematopoietic stem cell_XCELL(0.268986847813993), T cell CD4+ Th2_XCELL(-0.130281045592768), T cell regulatory (Tregs)_CIBERSORT(-0.125362914936001) ) dual: -0.126031684393192 ( Neutrophil_CIBERSORT(-0.168349626261612), NK cell resting_CIBERSORT(0.126946846290734), Macrophage M0_CIBERSORT(-0.184241641091359), B cell naive_CIBERSORT(0.125510261941276), T cell follicular helper_CIBERSORT(-0.123281167408991), Mast cell activated_CIBERSORT(0.0973836421367603) )	0.223554178488007	pro-tumoral	Hot	Cold	Divergent	Only Divergent	1	1	Unique	Unique	Unique in Both	KIRC-7115 / KIRC-1226	KIRC-1226 / KIRC-7115	swapped_order	No	1.37110025115149
KIRC-7188 / KIRC-2150	3.7291016904089	extreme_discordance	0.82577897053427	0.124893633900469	6.61185798462997	high_complexity_multidimensional ; strongly_asymmetric_sig_int	KIRC-7188.2.7.0.1.4.3.N.2.5.3.1.2	hsa-miR-99b-5p	miRNA	KIRC-2150.2.7.0.1.6.3.N.3.8.2.3.3	ENO2	Coding gene	KIRC	Carbohydrate metabolism	Glycolysis / Gluconeogenesis	Unrelated	miRNA expression	Stemness	Gene expression	Stemness	-0.1330697453614	1.14222173349804e-06	-0.392296808694343	0.0468095450890216	Convergent	Underexpression	1.8e-07	Overexpression	5.8e-47	Meaningful Protective	Meaningful Risky	Protective	0.00728	Risky	0.0153	Divergent	NS	0.167	Risky	0.048	NS	Risky	0.0111	NS	0.234	NS	NS	0.947	Risky	0.0341	NS	OS	Divergent	Meaningful High	NS	2.16774808356334	0.14093247746679	High	4.88437685847	0.0271008154838792	NS	NS	0.360306455970339	0.548336086959127	NS	3.77643308111955	0.0519793563334995	NS	High	5.88542837968489	0.0152666831392093	NS	0.131915715204814	0.716453970678274	NS	NS	0.0131303527715825	0.908771888718601	NS	2.25172183275017	0.133465823173613	NS	NS	Anti-tumoral: 0.423306550541989 ( NK cell activated_CIBERSORT(-0.133686953413632), T cell CD4+ Th1_XCELL(-0.127480552772645), T cell CD8+_CIBERSORT(-0.162139044355712) ) pro-tumoral: -0.207924272081475 ( T cell CD4+ Th2_XCELL(-0.208564335427898), T cell regulatory (Tregs)_CIBERSORT(-0.216981171777838), Endothelial cell_XCELL(0.360324621670609), Hematopoietic stem cell_XCELL(0.273145157616602) ) dual: 0.0106091277565985 ( B cell naive_CIBERSORT(0.0951168713452862), T cell gamma delta_CIBERSORT(-0.119574453078366), T cell follicular helper_CIBERSORT(-0.216793662316933), Class-switched memory B cell_XCELL(-0.234408413659886), B cell memory_CIBERSORT(-0.162686454219842), Monocyte_CIBERSORT(0.174329358098852), Myeloid dendritic cell resting_CIBERSORT(-0.0975940949807337), NK cell resting_CIBERSORT(0.150078644536864), Mast cell activated_CIBERSORT(0.156985972414703), T cell CD4+ memory resting_CIBERSORT(0.243937104103457) )	0.423306550541989	anti-tumoral	Anti-tumoral: 0 ( ) pro-tumoral: 0.00179499931522041 ( Macrophage M2_CIBERSORT(0.10772984993754), T cell CD4+ Th2_XCELL(-0.108979177953773), Endothelial cell_XCELL(0.0940078852226352), Hematopoietic stem cell_XCELL(-0.0909635578911818) ) dual: -0.130396072487691 ( T cell gamma delta_CIBERSORT(-0.187017900182948), Macrophage M0_CIBERSORT(0.0867035665107312), Neutrophil_CIBERSORT(0.0898022318599939), Eosinophil_CIBERSORT(-0.119883970675468) )	0.00179499931522041	pro-tumoral	Variable	Cold	Divergent	Immune: Divergent; Phenotype: Convergent; Cox: Divergent	1	1	Unique	Unique	Unique in Both	KIRC-7188 / KIRC-2150	KIRC-2150 / KIRC-7188	swapped_order	No	0.47533630221737
KIRC-7315 / KIRC-8285	4.0923264461118	extreme_discordance	0.209397269438855	0.0542386113710963	3.8606679659657	intermediate_complexity ; strongly_asymmetric_sig_int	KIRC-7315.1.7.0.1.6.3.N.3.8.5.1.2	KMT2B	Coding gene	KIRC-8285.1.7.0.1.3.2.N.0.3.0.3.1	SNHG12	lncRNA	KIRC	Amino acid metabolism	Lysine degradation	Unrelated	Gene expression	Stemness	CNV	Microsatellite instability	-0.387610313128401	2.82612550552174e-07	-0.182229561821347	0.00938943188327676	NS	Overexpression	2.3e-07	No data	No data	Meaningful Risky	Meaningful Protective	Risky	0.000261	NS	0.0846	NS	Risky	0.00267	NS	0.0711	NS	NS	0.638	NS	0.865	NS	Risky	0.0423	Protective	0.0274	Divergent	PFI	Divergent	Meaningless	High	7.74678928957087	0.00538081203034169	NS	4.84062027799475	0.0888940436741766	NS	High	4.11109842728684	0.0426026842977172	NS	4.81370635444587	0.0900983725514547	NS	NS	1.2423720626411	0.265014388774952	NS	0.0566309093492491	0.972081670722288	NS	NS	2.00882698798321	0.156386193864443	NS	5.23870545901056	0.0728500012264767	NS	NS	Anti-tumoral: 0.402142138051696 ( T cell CD8+_CIBERSORT(0.109168533365124), T cell CD4+ Th1_XCELL(0.178433838595913), NK cell activated_CIBERSORT(0.114539766090659) ) pro-tumoral: -0.070420321149814 ( Macrophage M2_CIBERSORT(-0.172342366894728), Endothelial cell_XCELL(0.119053240485222), T cell regulatory (Tregs)_CIBERSORT(0.161208022115593), T cell CD4+ Th2_XCELL(-0.178339216855901) ) dual: -0.256109439928566 ( Common lymphoid progenitor_XCELL(-0.276200255749114), Eosinophil_CIBERSORT(-0.143732566542636), T cell follicular helper_CIBERSORT(0.241750630242502), T cell gamma delta_CIBERSORT(-0.161900325781996), Monocyte_CIBERSORT(0.0916504081495177), NK cell resting_CIBERSORT(0.118862508678422), Neutrophil_CIBERSORT(-0.126539838925262) )	0.402142138051696	anti-tumoral	Anti-tumoral: 0.103482783483789 ( T cell CD8+_CIBERSORT(0.103482783483789) ) pro-tumoral: 0.400597279060347 ( Hematopoietic stem cell_XCELL(0.187350749003897), Endothelial cell_XCELL(0.234986131024529), T cell CD4+ Th2_XCELL(-0.132975458785847), Cancer associated fibroblast_XCELL(0.111235857817768) ) dual: -0.398737109866622 ( Eosinophil_CIBERSORT(-0.18234292976402), Common lymphoid progenitor_XCELL(-0.112587284022335), B cell naive_CIBERSORT(-0.103806896080267) )	0.400597279060347	pro-tumoral	Variable	Cold	Divergent	Only Divergent	1	1	Unique	Unique	Unique in Both	KIRC-7315 / KIRC-8285	KIRC-7315 / KIRC-8285	canonical_order	Yes	0.131817940404976
KIRC-734 / KIRC-1656	4.79456940845942	extreme_discordance	0.466606740639478	0.359560544850628	1.29771396590057	high_complexity_multidimensional ; symmetric_sig_int	KIRC-734.5.5.0.1.4.2.P.1.8.8.1.1	(`hsa-miR-520b` + `hsa-miR-520c-3p`)	miRNA	KIRC-1656.5.5.0.1.6.3.N.1.8.8.1.2	BHMT2	Coding gene	KIRC	Metabolism of cofactors and vitamins	One carbon pool by folate	Unrelated	miRNA expression	Microsatellite instability	Gene expression	Stemness	0.169062903812622	2.17834920665455e-06	-0.19618768443154	5.62056707931946e-23	NS	Unchanged	0.32	Unchanged	0.47	Meaningful Risky	Meaningful Protective	Risky	1.29e-05	Protective	0.000971	Divergent	Risky	0.000429	Protective	2.1e-05	Divergent	No data	No data	NS	0.167	NS	Risky	0.00768	Protective	0.00544	Divergent	OS / DSS / PFI	Divergent	Meaningful Low	Low	22.75030355494	1.84474997422246e-06	Low	5.43416671591838	0.0197465099097529	Convergent	Low	14.7553074628058	0.000122402490509876	Low	9.82918548031744	0.00171764394674156	Convergent	No data	No data	No data	NS	0.462862594281564	0.496289166013248	NS	High	7.651360286425	0.00567295290122249	Low	7.77574266677882	0.00529524420873662	Divergent	Convergent	Anti-tumoral: 0.243558167546744 ( T cell CD4+ memory activated_CIBERSORT(0.243558167546744) ) pro-tumoral: -0.241956846867881 ( Endothelial cell_XCELL(-0.124271229889638), Hematopoietic stem cell_XCELL(-0.117685616978243) ) dual: -0.020614649589811 ( Myeloid dendritic cell resting_CIBERSORT(0.102858646832628), T cell CD4+ memory resting_CIBERSORT(-0.123473296422439) )	0.243558167546744	anti-tumoral	Anti-tumoral: -0.242120894254922 ( Macrophage M1_CIBERSORT(0.15276810253221), T cell CD4+ Th1_XCELL(-0.265088596434072), T cell CD4+ memory activated_CIBERSORT(-0.12980040035306) ) pro-tumoral: -0.254940978516215 ( T cell CD4+ Th2_XCELL(-0.103632960046312), T cell regulatory (Tregs)_CIBERSORT(-0.151525676474074), Cancer associated fibroblast_XCELL(-0.126858454294861), Macrophage M2_CIBERSORT(0.127076112299032) ) dual: -0.511960580801022 ( B cell memory_CIBERSORT(-0.176779166089917), Monocyte_CIBERSORT(0.128611558041897), Myeloid dendritic cell resting_CIBERSORT(0.0891089345484282), T cell follicular helper_CIBERSORT(-0.0883424215220476), Eosinophil_CIBERSORT(-0.117267251161165), Macrophage M0_CIBERSORT(-0.208678347441372), Common lymphoid progenitor_XCELL(-0.138613887176846) )	-0.242120894254922	anti-tumoral	Hot	Hot	Convergent	Immune: Convergent; Cox: Divergent; Survival: Mixed	2	1	Multiple	Unique	Multiple Signatures, Unique Interaction	KIRC-734 / KIRC-1656	KIRC-1656 / KIRC-734	swapped_order	Yes	0.413083642745053
KIRC-7363 / KIRC-7774	0.310345541068148	high_concordance	0.00050830289808203	0.00157769729732413	3.1038526502155	low_dimensional_flat ; strongly_asymmetric_sig_int	KIRC-7363.2.5.0.1.3.2.N.0.0.5.3.1	LINC00853	lncRNA	KIRC-7774.2.5.0.1.6.3.N.1.0.8.3.2	PFKFB3	Coding gene	KIRC	Carbohydrate metabolism	Fructose and mannose metabolism	Unrelated	CNV	Microsatellite instability	Gene expression	Stemness	-0.19449571397413	0.00367065614598948	-0.278405768575752	1.5944809856106e-22	NS	No data	No data	Unchanged	0.94	Meaningless	Meaningless	NS	0.804	NS	0.311	NS	NS	0.982	NS	0.141	NS	NS	0.58	NS	0.427	NS	NS	0.774	NS	0.308	NS		NS	Meaningful Low	Duplicated	7.03087559556235	0.029734782282388	Low	7.55633816238317	0.00597993770747596	Divergent	Duplicated	7.09008404214088	0.0288674094447524	Low	10.2389696801553	0.00137504370958774	Divergent	NS	1.07854419204596	0.58317259156485	NS	0.367390462883981	0.544430136751947	NS	NS	2.29860173023063	0.316858218592716	Low	8.83853445111496	0.00294935889860803	NS	Divergent	Anti-tumoral: 0.311868493502222 ( T cell CD8+_CIBERSORT(0.155934246751111), T cell CD8+_CIBERSORT(0.155934246751111) ) pro-tumoral: 0.729389542190518 ( Cancer associated fibroblast_XCELL(0.107334627058941), Hematopoietic stem cell_XCELL(0.105842211893317), Endothelial cell_XCELL(0.151517932143001), Cancer associated fibroblast_XCELL(0.107334627058941), Hematopoietic stem cell_XCELL(0.105842211893317), Endothelial cell_XCELL(0.151517932143001) ) dual: -1.0453728553072 ( Common lymphoid progenitor_XCELL(-0.15451637245953), Eosinophil_CIBERSORT(-0.213363880509532), B cell naive_CIBERSORT(-0.154806174684537), Common lymphoid progenitor_XCELL(-0.15451637245953), Eosinophil_CIBERSORT(-0.213363880509532), B cell naive_CIBERSORT(-0.154806174684537) )	0.729389542190518	pro-tumoral	Anti-tumoral: -0.655573906044558 ( NK cell activated_CIBERSORT(-0.162175034354856), T cell CD8+_CIBERSORT(-0.167660153105369), Macrophage M1_CIBERSORT(0.0880654606693608), T cell CD4+ Th1_XCELL(-0.413804179253694) ) pro-tumoral: 0.591517630694982 ( Hematopoietic stem cell_XCELL(0.136628512815319), T cell regulatory (Tregs)_CIBERSORT(-0.174037174632432), Granulocyte-monocyte progenitor_XCELL(0.187130780649268), Endothelial cell_XCELL(0.239556642943054), Cancer associated fibroblast_XCELL(0.0914186663972144), Macrophage M2_CIBERSORT(0.110820202522559) ) dual: 0.2800984890133 ( B cell naive_CIBERSORT(0.131676944535488), T cell follicular helper_CIBERSORT(-0.131511086820648), T cell gamma delta_CIBERSORT(-0.165848554538791), Eosinophil_CIBERSORT(-0.107822948638366), Neutrophil_CIBERSORT(0.161041944424633), Monocyte_CIBERSORT(0.180927941020139), T cell CD4+ memory resting_CIBERSORT(0.211634249030845) )	0.591517630694982	pro-tumoral	Hot	Cold	Divergent	Only Divergent	1	1	Unique	Unique	Unique in Both	KIRC-7363 / KIRC-7774	KIRC-7363 / KIRC-7774	canonical_order	Yes	0.00104300009770308
KIRC-7365 / KIRC-7774	0.317626449136076	high_concordance	0.00157840256014196	0.00157769729732413	1.00044702036254	low_dimensional_flat ; symmetric_sig_int	KIRC-7365.2.5.0.1.3.3.N.0.0.5.3.1	LINC00853	lncRNA	KIRC-7774.2.5.0.1.6.3.N.1.0.8.3.2	PFKFB3	Coding gene	KIRC	Carbohydrate metabolism	Fructose and mannose metabolism	Unrelated	CNV	Stemness	Gene expression	Stemness	-0.253531061866762	3.29470273122205e-21	-0.278405768575752	1.5944809856106e-22	Convergent	No data	No data	Unchanged	0.94	Meaningless	Meaningless	NS	0.804	NS	0.311	NS	NS	0.982	NS	0.141	NS	NS	0.58	NS	0.427	NS	NS	0.774	NS	0.308	NS		NS	Meaningful Low	Duplicated	7.03087559556235	0.029734782282388	Low	7.55633816238317	0.00597993770747596	Divergent	Duplicated	7.09008404214088	0.0288674094447524	Low	10.2389696801553	0.00137504370958774	Divergent	NS	1.07854419204596	0.58317259156485	NS	0.367390462883981	0.544430136751947	NS	NS	2.29860173023063	0.316858218592716	Low	8.83853445111496	0.00294935889860803	NS	Divergent	Anti-tumoral: 0.311868493502222 ( T cell CD8+_CIBERSORT(0.155934246751111), T cell CD8+_CIBERSORT(0.155934246751111) ) pro-tumoral: 0.729389542190518 ( Cancer associated fibroblast_XCELL(0.107334627058941), Hematopoietic stem cell_XCELL(0.105842211893317), Endothelial cell_XCELL(0.151517932143001), Cancer associated fibroblast_XCELL(0.107334627058941), Hematopoietic stem cell_XCELL(0.105842211893317), Endothelial cell_XCELL(0.151517932143001) ) dual: -1.0453728553072 ( Common lymphoid progenitor_XCELL(-0.15451637245953), Eosinophil_CIBERSORT(-0.213363880509532), B cell naive_CIBERSORT(-0.154806174684537), Common lymphoid progenitor_XCELL(-0.15451637245953), Eosinophil_CIBERSORT(-0.213363880509532), B cell naive_CIBERSORT(-0.154806174684537) )	0.729389542190518	pro-tumoral	Anti-tumoral: -0.655573906044558 ( NK cell activated_CIBERSORT(-0.162175034354856), T cell CD8+_CIBERSORT(-0.167660153105369), Macrophage M1_CIBERSORT(0.0880654606693608), T cell CD4+ Th1_XCELL(-0.413804179253694) ) pro-tumoral: 0.591517630694982 ( Hematopoietic stem cell_XCELL(0.136628512815319), T cell regulatory (Tregs)_CIBERSORT(-0.174037174632432), Granulocyte-monocyte progenitor_XCELL(0.187130780649268), Endothelial cell_XCELL(0.239556642943054), Cancer associated fibroblast_XCELL(0.0914186663972144), Macrophage M2_CIBERSORT(0.110820202522559) ) dual: 0.2800984890133 ( B cell naive_CIBERSORT(0.131676944535488), T cell follicular helper_CIBERSORT(-0.131511086820648), T cell gamma delta_CIBERSORT(-0.165848554538791), Eosinophil_CIBERSORT(-0.107822948638366), Neutrophil_CIBERSORT(0.161041944424633), Monocyte_CIBERSORT(0.180927941020139), T cell CD4+ memory resting_CIBERSORT(0.211634249030845) )	0.591517630694982	pro-tumoral	Hot	Cold	Divergent	Immune: Divergent; Phenotype: Convergent; Survival: Divergent	1	1	Unique	Unique	Unique in Both	KIRC-7365 / KIRC-7774	KIRC-7365 / KIRC-7774	canonical_order	No	0.00157804992873305
KIRC-7404 / KIRC-8124	4.4644688005662	extreme_discordance	0.224874287118055	0.356388231718037	1.5848331807315	intermediate_complexity ; moderately_asymmetric_sig_int	KIRC-7404.2.9.6.1.7.2.P.0.5.0.2.3	MALAT1	lncRNA	KIRC-8124.2.9.6.1.6.3.N.3.8.8.3.2	PTEN	Coding gene	KIRC	Carbohydrate metabolism	Inositol phosphate metabolism	Ferroptosis	Methylation	Microsatellite instability	Gene expression	Stemness	0.730592770435268	0.0215157455176954	-0.198803536967697	3.59133333493409e-05	NS	No data	No data	Overexpression	7.4e-06	Meaningful Risky	Meaningful Protective	Risky	0.0204	Protective	0.000374	Divergent	Risky	0.000383	Protective	0.000107	Divergent	NS	0.131	NS	0.242	NS	NS	0.371	Protective	0.00354	NS	OS / DSS	Divergent	Meaningful Low	NS	0.912889054295707	0.339349027911206	Low	11.1991982995449	0.00081832679515858	NS	NS	0.890559048158926	0.34532585613128	Low	8.58178469876733	0.00339542411123195	NS	NS	1.76454409576407	0.184058733994866	NS	1.59304194229602	0.20689206298031	NS	NS	0.878325792560909	0.348660641647407	Low	5.47646910911585	0.0192741537126671	NS	NS	Anti-tumoral: 0 ( ) pro-tumoral: 0 ( ) dual: 0.000417989748519976 ( Monocyte_CIBERSORT(0.138765685025225), Common lymphoid progenitor_XCELL(-0.138556690150965), Monocyte_CIBERSORT(0.138765685025225), Common lymphoid progenitor_XCELL(-0.138556690150965) )	0.00041798974851997	dual	Anti-tumoral: -1.02567478905375 ( Macrophage M1_CIBERSORT(0.100223795015287), T cell CD4+ Th1_XCELL(-0.563112166901403), T cell CD8+_CIBERSORT(-0.224493902388991), NK cell activated_CIBERSORT(-0.338292514778648) ) pro-tumoral: 0.926777033660878 ( T cell regulatory (Tregs)_CIBERSORT(-0.361651969139927), Macrophage M2_CIBERSORT(0.232342443675637), Endothelial cell_XCELL(0.289651313907411), Granulocyte-monocyte progenitor_XCELL(0.319616086652275), Hematopoietic stem cell_XCELL(0.347807980154418), Cancer associated fibroblast_XCELL(0.099011178411064) ) dual: 0.479039348010784 ( Monocyte_CIBERSORT(0.165646916135316), Macrophage M0_CIBERSORT(-0.154415328803495), Class-switched memory B cell_XCELL(-0.141127833644613), T cell CD4+ memory resting_CIBERSORT(0.194836534563632), NK cell resting_CIBERSORT(0.0860197158147911), B cell naive_CIBERSORT(0.253114241472948), Neutrophil_CIBERSORT(0.177209391595404), T cell follicular helper_CIBERSORT(-0.298093407171938), Mast cell activated_CIBERSORT(0.180705324970789), Common lymphoid progenitor_XCELL(0.248128422652848), B cell memory_CIBERSORT(-0.232984629574898) )	0.926777033660878	pro-tumoral	Cold	Cold	Convergent	Immune: Convergent; Cox: Divergent	1	1	Unique	Unique	Unique in Both	KIRC-7404 / KIRC-8124	KIRC-7404 / KIRC-8124	canonical_order	Yes	0.290631259418046
KIRC-7405 / KIRC-8253	6.26006995026609	extreme_discordance	0.224874287118055	0.927837521884644	4.12602762981765	high_complexity_multidimensional ; strongly_asymmetric_sig_int	KIRC-7405.5.4.6.1.7.2.P.0.5.0.2.3	MALAT1	lncRNA	KIRC-8253.5.4.6.1.6.3.N.3.8.8.3.2	SIRT1	Coding gene	KIRC	Metabolism of cofactors and vitamins	Nicotinate and nicotinamide metabolism	Ferroptosis	Methylation	Microsatellite instability	Gene expression	Stemness	0.730592770435268	0.0215157455176954	-0.227192979236805	2.50528874110135e-07	NS	No data	No data	Overexpression	4.9e-06	Meaningful Risky	Meaningful Protective	Risky	0.0204	Protective	2.54e-05	Divergent	Risky	0.000383	Protective	1.95e-07	Divergent	NS	0.131	NS	0.415	NS	NS	0.371	Protective	0.000131	NS	OS / DSS	Divergent	Meaningful Low	NS	0.912889054295707	0.339349027911206	Low	17.9744942584098	2.23884775238936e-05	NS	NS	0.890559048158926	0.34532585613128	Low	23.2703384862966	1.40754065025561e-06	NS	NS	1.76454409576407	0.184058733994866	NS	0.10915154926129	0.741112160022196	NS	NS	0.878325792560909	0.348660641647407	Low	14.1002782749632	0.000173318139320089	NS	NS	Anti-tumoral: 0 ( ) pro-tumoral: 0 ( ) dual: 0.000417989748519976 ( Monocyte_CIBERSORT(0.138765685025225), Common lymphoid progenitor_XCELL(-0.138556690150965), Monocyte_CIBERSORT(0.138765685025225), Common lymphoid progenitor_XCELL(-0.138556690150965) )	0.00041798974851997	dual	Anti-tumoral: -0.963198466280806 ( NK cell activated_CIBERSORT(-0.290336429811142), T cell CD8+_CIBERSORT(-0.223037346505148), Macrophage M1_CIBERSORT(0.154064249542162), T cell CD4+ Th1_XCELL(-0.603888939506678) ) pro-tumoral: 0.798459190932636 ( T cell regulatory (Tregs)_CIBERSORT(-0.405759594101883), Endothelial cell_XCELL(0.400622781674681), T cell CD4+ Th2_XCELL(-0.122506950800102), Macrophage M2_CIBERSORT(0.202858210618888), Granulocyte-monocyte progenitor_XCELL(0.343151007547641), Hematopoietic stem cell_XCELL(0.380093735993411) ) dual: 0.370537438887395 ( B cell memory_CIBERSORT(-0.264482447493764), T cell CD4+ memory resting_CIBERSORT(0.229283385638406), Common lymphoid progenitor_XCELL(0.302518325252279), Class-switched memory B cell_XCELL(-0.190605043693399), Mast cell activated_CIBERSORT(0.152988756557415), B cell naive_CIBERSORT(0.272603708673925), T cell follicular helper_CIBERSORT(-0.31604038493163), T cell gamma delta_CIBERSORT(-0.0909126064023854), Monocyte_CIBERSORT(0.218800667838088), Macrophage M0_CIBERSORT(-0.218456667074206), Neutrophil_CIBERSORT(0.143315623692813), NK cell resting_CIBERSORT(0.131524120829853) )	0.798459190932636	pro-tumoral	Cold	Variable	Divergent	Only Divergent	1	1	Unique	Unique	Unique in Both	KIRC-7405 / KIRC-8253	KIRC-7405 / KIRC-8253	canonical_order	Yes	0.576355904501349
KIRC-7408 / KIRC-8253	6.32721251649117	extreme_discordance	0.18887733229147	0.927837521884644	4.91238154747354	high_complexity_multidimensional ; strongly_asymmetric_sig_int	KIRC-7408.5.4.6.1.7.1.P.0.5.0.2.3	MALAT1	lncRNA	KIRC-8253.5.4.6.1.6.3.N.3.8.8.3.2	SIRT1	Coding gene	KIRC	Metabolism of cofactors and vitamins	Nicotinate and nicotinamide metabolism	Ferroptosis	Methylation	Tumor mutational burden	Gene expression	Stemness	0.611463721471887	2.36206531645732e-27	-0.227192979236805	2.50528874110135e-07	NS	No data	No data	Overexpression	4.9e-06	Meaningful Risky	Meaningful Protective	Risky	0.0204	Protective	2.54e-05	Divergent	Risky	0.000383	Protective	1.95e-07	Divergent	NS	0.131	NS	0.415	NS	NS	0.371	Protective	0.000131	NS	OS / DSS	Divergent	Meaningful Low	NS	0.912889054295707	0.339349027911206	Low	17.9744942584098	2.23884775238936e-05	NS	NS	0.890559048158926	0.34532585613128	Low	23.2703384862966	1.40754065025561e-06	NS	NS	1.76454409576407	0.184058733994866	NS	0.10915154926129	0.741112160022196	NS	NS	0.878325792560909	0.348660641647407	Low	14.1002782749632	0.000173318139320089	NS	NS	Anti-tumoral: 0 ( ) pro-tumoral: 0 ( ) dual: 0.000417989748519976 ( Monocyte_CIBERSORT(0.138765685025225), Common lymphoid progenitor_XCELL(-0.138556690150965), Monocyte_CIBERSORT(0.138765685025225), Common lymphoid progenitor_XCELL(-0.138556690150965) )	0.00041798974851997	dual	Anti-tumoral: -0.963198466280806 ( NK cell activated_CIBERSORT(-0.290336429811142), T cell CD8+_CIBERSORT(-0.223037346505148), Macrophage M1_CIBERSORT(0.154064249542162), T cell CD4+ Th1_XCELL(-0.603888939506678) ) pro-tumoral: 0.798459190932636 ( T cell regulatory (Tregs)_CIBERSORT(-0.405759594101883), Endothelial cell_XCELL(0.400622781674681), T cell CD4+ Th2_XCELL(-0.122506950800102), Macrophage M2_CIBERSORT(0.202858210618888), Granulocyte-monocyte progenitor_XCELL(0.343151007547641), Hematopoietic stem cell_XCELL(0.380093735993411) ) dual: 0.370537438887395 ( B cell memory_CIBERSORT(-0.264482447493764), T cell CD4+ memory resting_CIBERSORT(0.229283385638406), Common lymphoid progenitor_XCELL(0.302518325252279), Class-switched memory B cell_XCELL(-0.190605043693399), Mast cell activated_CIBERSORT(0.152988756557415), B cell naive_CIBERSORT(0.272603708673925), T cell follicular helper_CIBERSORT(-0.31604038493163), T cell gamma delta_CIBERSORT(-0.0909126064023854), Monocyte_CIBERSORT(0.218800667838088), Macrophage M0_CIBERSORT(-0.218456667074206), Neutrophil_CIBERSORT(0.143315623692813), NK cell resting_CIBERSORT(0.131524120829853) )	0.798459190932636	pro-tumoral	Cold	Variable	Divergent	Only Divergent	1	1	Unique	Unique	Unique in Both	KIRC-7408 / KIRC-8253	KIRC-7408 / KIRC-8253	canonical_order	No	0.558357427088057
KIRC-7409 / KIRC-8124	4.52601682697655	extreme_discordance	0.18887733229147	0.356388231718037	1.88687666960516	intermediate_complexity ; moderately_asymmetric_sig_int	KIRC-7409.2.9.6.1.7.1.P.0.5.0.2.3	MALAT1	lncRNA	KIRC-8124.2.9.6.1.6.3.N.3.8.8.3.2	PTEN	Coding gene	KIRC	Carbohydrate metabolism	Inositol phosphate metabolism	Ferroptosis	Methylation	Tumor mutational burden	Gene expression	Stemness	0.611463721471887	2.36206531645732e-27	-0.198803536967697	3.59133333493409e-05	NS	No data	No data	Overexpression	7.4e-06	Meaningful Risky	Meaningful Protective	Risky	0.0204	Protective	0.000374	Divergent	Risky	0.000383	Protective	0.000107	Divergent	NS	0.131	NS	0.242	NS	NS	0.371	Protective	0.00354	NS	OS / DSS	Divergent	Meaningful Low	NS	0.912889054295707	0.339349027911206	Low	11.1991982995449	0.00081832679515858	NS	NS	0.890559048158926	0.34532585613128	Low	8.58178469876733	0.00339542411123195	NS	NS	1.76454409576407	0.184058733994866	NS	1.59304194229602	0.20689206298031	NS	NS	0.878325792560909	0.348660641647407	Low	5.47646910911585	0.0192741537126671	NS	NS	Anti-tumoral: 0 ( ) pro-tumoral: 0 ( ) dual: 0.000417989748519976 ( Monocyte_CIBERSORT(0.138765685025225), Common lymphoid progenitor_XCELL(-0.138556690150965), Monocyte_CIBERSORT(0.138765685025225), Common lymphoid progenitor_XCELL(-0.138556690150965) )	0.00041798974851997	dual	Anti-tumoral: -1.02567478905375 ( Macrophage M1_CIBERSORT(0.100223795015287), T cell CD4+ Th1_XCELL(-0.563112166901403), T cell CD8+_CIBERSORT(-0.224493902388991), NK cell activated_CIBERSORT(-0.338292514778648) ) pro-tumoral: 0.926777033660878 ( T cell regulatory (Tregs)_CIBERSORT(-0.361651969139927), Macrophage M2_CIBERSORT(0.232342443675637), Endothelial cell_XCELL(0.289651313907411), Granulocyte-monocyte progenitor_XCELL(0.319616086652275), Hematopoietic stem cell_XCELL(0.347807980154418), Cancer associated fibroblast_XCELL(0.099011178411064) ) dual: 0.479039348010784 ( Monocyte_CIBERSORT(0.165646916135316), Macrophage M0_CIBERSORT(-0.154415328803495), Class-switched memory B cell_XCELL(-0.141127833644613), T cell CD4+ memory resting_CIBERSORT(0.194836534563632), NK cell resting_CIBERSORT(0.0860197158147911), B cell naive_CIBERSORT(0.253114241472948), Neutrophil_CIBERSORT(0.177209391595404), T cell follicular helper_CIBERSORT(-0.298093407171938), Mast cell activated_CIBERSORT(0.180705324970789), Common lymphoid progenitor_XCELL(0.248128422652848), B cell memory_CIBERSORT(-0.232984629574898) )	0.926777033660878	pro-tumoral	Cold	Cold	Convergent	Immune: Convergent; Cox: Divergent	1	1	Unique	Unique	Unique in Both	KIRC-7409 / KIRC-8124	KIRC-7409 / KIRC-8124	canonical_order	No	0.272632782004754
KIRC-7463 / KIRC-8124	2.96269396533043	extreme_discordance	1.1342921159678	0.356388231718037	3.18274290511706	high_complexity_multidimensional ; strongly_asymmetric_sig_int	KIRC-7463.2.9.6.1.6.3.N.2.5.2.2.3	MEG3	lncRNA	KIRC-8124.2.9.6.1.6.3.N.3.8.8.3.2	PTEN	Coding gene	KIRC	Carbohydrate metabolism	Inositol phosphate metabolism	Ferroptosis	Gene expression	Stemness	Gene expression	Stemness	-0.488963406800655	4.25985519296598e-19	-0.198803536967697	3.59133333493409e-05	Convergent	Underexpression	0.00081	Overexpression	7.4e-06	Meaningful Risky	Meaningful Protective	Risky	0.00068	Protective	0.000374	Divergent	NS	0.0629	Protective	0.000107	NS	Protective	0.0161	NS	0.242	NS	NS	0.752	Protective	0.00354	NS	OS	Divergent	Meaningful Low	High	7.33352885206979	0.00676800492199858	Low	11.1991982995449	0.00081832679515858	Divergent	NS	3.02738263284026	0.0818699865565644	Low	8.58178469876733	0.00339542411123195	NS	NS	2.82548020119865	0.0927791391144328	NS	1.59304194229602	0.20689206298031	NS	NS	0.000631734425032115	0.97994781934159	Low	5.47646910911585	0.0192741537126671	NS	Divergent	Anti-tumoral: 0 ( ) pro-tumoral: -0.415058433163712 ( T cell CD4+ Th2_XCELL(-0.186221234054788), Hematopoietic stem cell_XCELL(0.219374068263106), Endothelial cell_XCELL(0.205193216615643), Cancer associated fibroblast_XCELL(0.176712382339751) ) dual: 0.618144463082176 ( Eosinophil_CIBERSORT(-0.121568161060539), T cell follicular helper_CIBERSORT(0.0876354743211569), T cell gamma delta_CIBERSORT(-0.223459590317309), B cell plasma_CIBERSORT(-0.0870983196966085), Class-switched memory B cell_XCELL(-0.127745548345921), NK cell resting_CIBERSORT(0.12340341883236), Common lymphoid progenitor_XCELL(-0.177384889397193), Neutrophil_CIBERSORT(-0.0919268474181218) )	0.618144463082176	dual	Anti-tumoral: -1.02567478905375 ( Macrophage M1_CIBERSORT(0.100223795015287), T cell CD4+ Th1_XCELL(-0.563112166901403), T cell CD8+_CIBERSORT(-0.224493902388991), NK cell activated_CIBERSORT(-0.338292514778648) ) pro-tumoral: 0.926777033660878 ( T cell regulatory (Tregs)_CIBERSORT(-0.361651969139927), Macrophage M2_CIBERSORT(0.232342443675637), Endothelial cell_XCELL(0.289651313907411), Granulocyte-monocyte progenitor_XCELL(0.319616086652275), Hematopoietic stem cell_XCELL(0.347807980154418), Cancer associated fibroblast_XCELL(0.099011178411064) ) dual: 0.479039348010784 ( Monocyte_CIBERSORT(0.165646916135316), Macrophage M0_CIBERSORT(-0.154415328803495), Class-switched memory B cell_XCELL(-0.141127833644613), T cell CD4+ memory resting_CIBERSORT(0.194836534563632), NK cell resting_CIBERSORT(0.0860197158147911), B cell naive_CIBERSORT(0.253114241472948), Neutrophil_CIBERSORT(0.177209391595404), T cell follicular helper_CIBERSORT(-0.298093407171938), Mast cell activated_CIBERSORT(0.180705324970789), Common lymphoid progenitor_XCELL(0.248128422652848), B cell memory_CIBERSORT(-0.232984629574898) )	0.926777033660878	pro-tumoral	Cold	Cold	Convergent	Immune: Convergent; Phenotype: Convergent; Cox: Divergent; Survival: Divergent	1	1	Unique	Unique	Unique in Both	KIRC-7463 / KIRC-8124	KIRC-7463 / KIRC-8124	canonical_order	Yes	0.745340173842919
KIRC-7494 / KIRC-2036	0.78932687687848	moderate_discordance	0.397359066255546	0.435146143106749	1.09509554471044	high_complexity_multidimensional ; symmetric_sig_int	KIRC-7494.1.4.0.1.6.3.N.3.8.8.1.2	MIAT	lncRNA	KIRC-2036.1.4.0.1.6.3.N.3.8.8.1.3	DNMT3B	Coding gene	KIRC	Amino acid metabolism	Cysteine and methionine metabolism	Unrelated	Gene expression	Stemness	Gene expression	Stemness	-0.272111132905707	3.62918898357285e-07	-0.258143983061014	6.13049740226991e-44	Convergent	Overexpression	6.3e-28	Overexpression	0.00059	Meaningful Risky	Meaningful Risky	Risky	5.08e-07	Risky	8.86e-05	Convergent	Risky	1.26e-05	Risky	0.000147	Convergent	NS	0.207	NS	0.577	NS	Risky	0.0314	Risky	0.00184	Convergent	OS / DSS / PFI	Convergent	Meaningful High	High	10.0086672146656	0.00155805233966533	High	15.687852242778	7.47024129754692e-05	Convergent	High	4.0198852841512	0.0449667720079389	High	9.85795442021034	0.00169099020570718	Convergent	Low	5.1936993284247	0.0226689130309962	NS	1.93609490213527	0.164093171582863	NS	NS	0.061594960412774	0.80399257127611	High	6.54414775193913	0.0105229724447242	NS	Convergent	Anti-tumoral: 0.675075905210188 ( T cell CD4+ memory activated_CIBERSORT(0.216222959569642), Macrophage M1_CIBERSORT(0.167211739955099), T cell CD4+ Th1_XCELL(0.10068205928379), NK cell activated_CIBERSORT(0.0960055968626983), T cell CD8+_CIBERSORT(0.314273835736484), Myeloid dendritic cell activated_CIBERSORT(-0.219320286197525) ) pro-tumoral: 0.074999656444211 ( Hematopoietic stem cell_XCELL(-0.201367831192203), Cancer associated fibroblast_XCELL(0.0958087374367234), T cell regulatory (Tregs)_CIBERSORT(0.236968937167025), Macrophage M2_CIBERSORT(-0.19178366597538), T cell CD4+ Th2_XCELL(0.222995614785812), Endothelial cell_XCELL(-0.0876221357777664) ) dual: -0.071361231091062 ( Mast cell activated_CIBERSORT(-0.221587234385427), Common lymphoid progenitor_XCELL(-0.150457068831815), Monocyte_CIBERSORT(-0.183118237032646), T cell follicular helper_CIBERSORT(0.384848088257217), B cell memory_CIBERSORT(0.127309628982971), Myeloid dendritic cell resting_CIBERSORT(0.166079020600251), B cell naive_CIBERSORT(-0.15063911721396), T cell CD4+ memory resting_CIBERSORT(-0.159207065858493), NK cell resting_CIBERSORT(-0.204294207413257), Class-switched memory B cell_XCELL(0.319704961804097) )	0.675075905210188	anti-tumoral	Anti-tumoral: -0.189435070090183 ( Myeloid dendritic cell activated_CIBERSORT(-0.0947175350450917), Myeloid dendritic cell activated_CIBERSORT(-0.0947175350450917) ) pro-tumoral: -0.301642048526348 ( Hematopoietic stem cell_XCELL(-0.150821024263174), Hematopoietic stem cell_XCELL(-0.150821024263174) ) dual: -0.565548862848082 ( Monocyte_CIBERSORT(0.10494292392625), T cell follicular helper_CIBERSORT(0.116226478306134), B cell plasma_CIBERSORT(-0.0959191753893252), T cell gamma delta_CIBERSORT(-0.144460681458479), Common lymphoid progenitor_XCELL(-0.263563976808621), Monocyte_CIBERSORT(0.10494292392625), T cell follicular helper_CIBERSORT(0.116226478306134), B cell plasma_CIBERSORT(-0.0959191753893252), T cell gamma delta_CIBERSORT(-0.144460681458479), Common lymphoid progenitor_XCELL(-0.263563976808621) )	-0.189435070090183	anti-tumoral	Variable	Cold	Divergent	Immune: Divergent; Phenotype: Convergent; Cox: Convergent; Survival: Convergent	1	1	Unique	Unique	Unique in Both	KIRC-7494 / KIRC-2036	KIRC-2036 / KIRC-7494	swapped_order	Yes	0.416252604681148
KIRC-7525 / KIRC-7774	0.333386224565644	high_concordance	0.00196849330859195	0.00157769729732413	1.24770024765247	low_dimensional_flat ; symmetric_sig_int	KIRC-7525.2.5.0.1.6.3.N.3.0.5.3.2	MSC-AS1	lncRNA	KIRC-7774.2.5.0.1.6.3.N.1.0.8.3.2	PFKFB3	Coding gene	KIRC	Carbohydrate metabolism	Fructose and mannose metabolism	Unrelated	Gene expression	Stemness	Gene expression	Stemness	-0.319880323160701	4.99469174190466e-13	-0.278405768575752	1.5944809856106e-22	Convergent	Overexpression	2.9e-32	Unchanged	0.94	Meaningless	Meaningless	NS	0.243	NS	0.311	NS	NS	0.266	NS	0.141	NS	NS	0.434	NS	0.427	NS	NS	0.54	NS	0.308	NS		NS	Meaningful Low	Low	4.66810592546233	0.0307277979265274	Low	7.55633816238317	0.00597993770747596	Convergent	High	4.0903951620002	0.0431275580004737	Low	10.2389696801553	0.00137504370958774	Divergent	NS	2.00661190037869	0.156614742579021	NS	0.367390462883981	0.544430136751947	NS	NS	0.867204562828911	0.351730368038592	Low	8.83853445111496	0.00294935889860803	NS	Mixed	Anti-tumoral: -0.87758617430169 ( Macrophage M1_CIBERSORT(0.154951718438111), NK cell activated_CIBERSORT(-0.276162004293462), Myeloid dendritic cell activated_CIBERSORT(-0.110329059527645), T cell CD8+_CIBERSORT(-0.190600120611191), T cell CD4+ Th1_XCELL(-0.455446708307503) ) pro-tumoral: 0.497030629374802 ( T cell regulatory (Tregs)_CIBERSORT(-0.229965010899884), Endothelial cell_XCELL(0.16412827954596), Granulocyte-monocyte progenitor_XCELL(0.181073897767588), Hematopoietic stem cell_XCELL(0.129804116410321), Macrophage M2_CIBERSORT(0.251989346550817) ) dual: 0.223303519449455 ( Mast cell activated_CIBERSORT(0.0891927714090911), B cell plasma_CIBERSORT(-0.10747784169919), B cell memory_CIBERSORT(-0.166042329578052), Class-switched memory B cell_XCELL(-0.121554157565303), T cell gamma delta_CIBERSORT(-0.137241288004346), T cell CD4+ memory resting_CIBERSORT(0.189289380397078), Common lymphoid progenitor_XCELL(0.120170724497448), T cell follicular helper_CIBERSORT(-0.239481200395839), Monocyte_CIBERSORT(0.170617028554239), B cell naive_CIBERSORT(0.172129870695199), Neutrophil_CIBERSORT(0.25370056113913) )	0.497030629374802	pro-tumoral	Anti-tumoral: -0.655573906044558 ( NK cell activated_CIBERSORT(-0.162175034354856), T cell CD8+_CIBERSORT(-0.167660153105369), Macrophage M1_CIBERSORT(0.0880654606693608), T cell CD4+ Th1_XCELL(-0.413804179253694) ) pro-tumoral: 0.591517630694982 ( Hematopoietic stem cell_XCELL(0.136628512815319), T cell regulatory (Tregs)_CIBERSORT(-0.174037174632432), Granulocyte-monocyte progenitor_XCELL(0.187130780649268), Endothelial cell_XCELL(0.239556642943054), Cancer associated fibroblast_XCELL(0.0914186663972144), Macrophage M2_CIBERSORT(0.110820202522559) ) dual: 0.2800984890133 ( B cell naive_CIBERSORT(0.131676944535488), T cell follicular helper_CIBERSORT(-0.131511086820648), T cell gamma delta_CIBERSORT(-0.165848554538791), Eosinophil_CIBERSORT(-0.107822948638366), Neutrophil_CIBERSORT(0.161041944424633), Monocyte_CIBERSORT(0.180927941020139), T cell CD4+ memory resting_CIBERSORT(0.211634249030845) )	0.591517630694982	pro-tumoral	Variable	Cold	Divergent	Immune: Divergent; Phenotype: Convergent; Survival: Mixed	1	1	Unique	Unique	Unique in Both	KIRC-7525 / KIRC-7774	KIRC-7525 / KIRC-7774	canonical_order	No	0.00177309530295804
KIRC-7774 / KIRC-7363	0.166054550698031	high_concordance	0.00045347089856662	0.00050830289808203	1.12091624774319	low_dimensional_flat ; symmetric_sig_int	KIRC-7774.2.5.0.1.6.3.N.1.0.8.3.2	PFKFB3	Coding gene	KIRC-7363.2.5.0.1.3.2.N.0.0.5.3.1	LINC00853	lncRNA	KIRC	Carbohydrate metabolism	Fructose and mannose metabolism	Unrelated	Gene expression	Stemness	CNV	Microsatellite instability	-0.278405768575752	1.5944809856106e-22	-0.19449571397413	0.00367065614598948	NS	Unchanged	0.94	No data	No data	Meaningless	Meaningless	NS	0.311	NS	0.804	NS	NS	0.141	NS	0.982	NS	NS	0.427	NS	0.58	NS	NS	0.308	NS	0.774	NS		NS	Meaningful Duplicated	Low	7.55633816238317	0.00597993770747596	Duplicated	7.03087559556235	0.029734782282388	Divergent	Low	10.2389696801553	0.00137504370958774	Duplicated	7.09008404214088	0.0288674094447524	Divergent	NS	0.367390462883981	0.544430136751947	NS	1.07854419204596	0.58317259156485	NS	Low	8.83853445111496	0.00294935889860803	NS	2.29860173023063	0.316858218592716	NS	Divergent	Anti-tumoral: -0.655573906044558 ( NK cell activated_CIBERSORT(-0.162175034354856), T cell CD8+_CIBERSORT(-0.167660153105369), Macrophage M1_CIBERSORT(0.0880654606693608), T cell CD4+ Th1_XCELL(-0.413804179253694) ) pro-tumoral: 0.591517630694982 ( Hematopoietic stem cell_XCELL(0.136628512815319), T cell regulatory (Tregs)_CIBERSORT(-0.174037174632432), Granulocyte-monocyte progenitor_XCELL(0.187130780649268), Endothelial cell_XCELL(0.239556642943054), Cancer associated fibroblast_XCELL(0.0914186663972144), Macrophage M2_CIBERSORT(0.110820202522559) ) dual: 0.2800984890133 ( B cell naive_CIBERSORT(0.131676944535488), T cell follicular helper_CIBERSORT(-0.131511086820648), T cell gamma delta_CIBERSORT(-0.165848554538791), Eosinophil_CIBERSORT(-0.107822948638366), Neutrophil_CIBERSORT(0.161041944424633), Monocyte_CIBERSORT(0.180927941020139), T cell CD4+ memory resting_CIBERSORT(0.211634249030845) )	0.591517630694982	pro-tumoral	Anti-tumoral: 0.311868493502222 ( T cell CD8+_CIBERSORT(0.155934246751111), T cell CD8+_CIBERSORT(0.155934246751111) ) pro-tumoral: 0.729389542190518 ( Cancer associated fibroblast_XCELL(0.107334627058941), Hematopoietic stem cell_XCELL(0.105842211893317), Endothelial cell_XCELL(0.151517932143001), Cancer associated fibroblast_XCELL(0.107334627058941), Hematopoietic stem cell_XCELL(0.105842211893317), Endothelial cell_XCELL(0.151517932143001) ) dual: -1.0453728553072 ( Common lymphoid progenitor_XCELL(-0.15451637245953), Eosinophil_CIBERSORT(-0.213363880509532), B cell naive_CIBERSORT(-0.154806174684537), Common lymphoid progenitor_XCELL(-0.15451637245953), Eosinophil_CIBERSORT(-0.213363880509532), B cell naive_CIBERSORT(-0.154806174684537) )	0.729389542190518	pro-tumoral	Variable	Cold	Divergent	Only Divergent	1	1	Unique	Unique	Unique in Both	KIRC-7774 / KIRC-7363	KIRC-7363 / KIRC-7774	swapped_order	Yes	0.000480886898324325
KIRC-8124 / KIRC-2591	3.76151223087908	extreme_discordance	0.356388231718037	0.113660316810375	3.13555550186102	intermediate_complexity ; strongly_asymmetric_sig_int	KIRC-8124.2.9.6.1.6.3.N.3.8.8.3.2	PTEN	Coding gene	KIRC-2591.2.9.6.1.6.3.N.3.2.8.3.1	HOTAIR	lncRNA	KIRC	Carbohydrate metabolism	Inositol phosphate metabolism	Ferroptosis	Gene expression	Stemness	Gene expression	Stemness	-0.198803536967697	3.59133333493409e-05	-0.443285203702202	1.00510561792184e-09	Convergent	Overexpression	7.4e-06	Overexpression	3.1e-07	Meaningful Protective	Meaningful Risky	Protective	0.000374	Risky	0.00514	Divergent	Protective	0.000107	NS	0.158	NS	NS	0.242	NS	0.348	NS	Protective	0.00354	NS	0.0659	NS	OS	Divergent	Meaningful High	Low	11.1991982995449	0.00081832679515858	High	11.9667094768771	0.00054159498417294	Divergent	Low	8.58178469876733	0.00339542411123195	High	4.40003104131236	0.0359382764323677	Divergent	NS	1.59304194229602	0.20689206298031	NS	1.92204380236867	0.165631527811745	NS	Low	5.47646910911585	0.0192741537126671	High	6.30289474838773	0.0120540975767476	Divergent	Divergent	Anti-tumoral: -1.02567478905375 ( Macrophage M1_CIBERSORT(0.100223795015287), T cell CD4+ Th1_XCELL(-0.563112166901403), T cell CD8+_CIBERSORT(-0.224493902388991), NK cell activated_CIBERSORT(-0.338292514778648) ) pro-tumoral: 0.926777033660878 ( T cell regulatory (Tregs)_CIBERSORT(-0.361651969139927), Macrophage M2_CIBERSORT(0.232342443675637), Endothelial cell_XCELL(0.289651313907411), Granulocyte-monocyte progenitor_XCELL(0.319616086652275), Hematopoietic stem cell_XCELL(0.347807980154418), Cancer associated fibroblast_XCELL(0.099011178411064) ) dual: 0.479039348010784 ( Monocyte_CIBERSORT(0.165646916135316), Macrophage M0_CIBERSORT(-0.154415328803495), Class-switched memory B cell_XCELL(-0.141127833644613), T cell CD4+ memory resting_CIBERSORT(0.194836534563632), NK cell resting_CIBERSORT(0.0860197158147911), B cell naive_CIBERSORT(0.253114241472948), Neutrophil_CIBERSORT(0.177209391595404), T cell follicular helper_CIBERSORT(-0.298093407171938), Mast cell activated_CIBERSORT(0.180705324970789), Common lymphoid progenitor_XCELL(0.248128422652848), B cell memory_CIBERSORT(-0.232984629574898) )	0.926777033660878	pro-tumoral	Anti-tumoral: 0.0856918909936058 ( Macrophage M1_CIBERSORT(0.0856918909936058) ) pro-tumoral: 0.731058684683101 ( Hematopoietic stem cell_XCELL(0.185303036918054), Endothelial cell_XCELL(0.23889120813653), Cancer associated fibroblast_XCELL(0.14952326849948), Granulocyte-monocyte progenitor_XCELL(0.157341171129037) ) dual: -0.0569575525766649 ( T cell gamma delta_CIBERSORT(-0.0893954196345377), Mast cell activated_CIBERSORT(0.0983654151247739), Class-switched memory B cell_XCELL(-0.122904839431859), Neutrophil_CIBERSORT(-0.113945625733086), NK cell resting_CIBERSORT(0.10759256892077), Eosinophil_CIBERSORT(-0.118988719417414), Monocyte_CIBERSORT(0.0880801854644955), B cell naive_CIBERSORT(0.0942388821301924) )	0.731058684683101	pro-tumoral	Variable	Cold	Divergent	Immune: Divergent; Phenotype: Convergent; Cox: Divergent; Survival: Divergent	1	1	Unique	Unique	Unique in Both	KIRC-8124 / KIRC-2591	KIRC-2591 / KIRC-8124	swapped_order	Yes	0.235024274264206
KIRC-8124 / KIRC-7463	3.02378855046593	extreme_discordance	0.356388231718037	1.1342921159678	3.18274290511706	high_complexity_multidimensional ; strongly_asymmetric_sig_int	KIRC-8124.2.9.6.1.6.3.N.3.8.8.3.2	PTEN	Coding gene	KIRC-7463.2.9.6.1.6.3.N.2.5.2.2.3	MEG3	lncRNA	KIRC	Carbohydrate metabolism	Inositol phosphate metabolism	Ferroptosis	Gene expression	Stemness	Gene expression	Stemness	-0.198803536967697	3.59133333493409e-05	-0.488963406800655	4.25985519296598e-19	Convergent	Overexpression	7.4e-06	Underexpression	0.00081	Meaningful Protective	Meaningful Risky	Protective	0.000374	Risky	0.00068	Divergent	Protective	0.000107	NS	0.0629	NS	NS	0.242	Protective	0.0161	NS	Protective	0.00354	NS	0.752	NS	OS	Divergent	Meaningful High	Low	11.1991982995449	0.00081832679515858	High	7.33352885206979	0.00676800492199858	Divergent	Low	8.58178469876733	0.00339542411123195	NS	3.02738263284026	0.0818699865565644	NS	NS	1.59304194229602	0.20689206298031	NS	2.82548020119865	0.0927791391144328	NS	Low	5.47646910911585	0.0192741537126671	NS	0.000631734425032115	0.97994781934159	NS	Divergent	Anti-tumoral: -1.02567478905375 ( Macrophage M1_CIBERSORT(0.100223795015287), T cell CD4+ Th1_XCELL(-0.563112166901403), T cell CD8+_CIBERSORT(-0.224493902388991), NK cell activated_CIBERSORT(-0.338292514778648) ) pro-tumoral: 0.926777033660878 ( T cell regulatory (Tregs)_CIBERSORT(-0.361651969139927), Macrophage M2_CIBERSORT(0.232342443675637), Endothelial cell_XCELL(0.289651313907411), Granulocyte-monocyte progenitor_XCELL(0.319616086652275), Hematopoietic stem cell_XCELL(0.347807980154418), Cancer associated fibroblast_XCELL(0.099011178411064) ) dual: 0.479039348010784 ( Monocyte_CIBERSORT(0.165646916135316), Macrophage M0_CIBERSORT(-0.154415328803495), Class-switched memory B cell_XCELL(-0.141127833644613), T cell CD4+ memory resting_CIBERSORT(0.194836534563632), NK cell resting_CIBERSORT(0.0860197158147911), B cell naive_CIBERSORT(0.253114241472948), Neutrophil_CIBERSORT(0.177209391595404), T cell follicular helper_CIBERSORT(-0.298093407171938), Mast cell activated_CIBERSORT(0.180705324970789), Common lymphoid progenitor_XCELL(0.248128422652848), B cell memory_CIBERSORT(-0.232984629574898) )	0.926777033660878	pro-tumoral	Anti-tumoral: 0 ( ) pro-tumoral: -0.415058433163712 ( T cell CD4+ Th2_XCELL(-0.186221234054788), Hematopoietic stem cell_XCELL(0.219374068263106), Endothelial cell_XCELL(0.205193216615643), Cancer associated fibroblast_XCELL(0.176712382339751) ) dual: 0.618144463082176 ( Eosinophil_CIBERSORT(-0.121568161060539), T cell follicular helper_CIBERSORT(0.0876354743211569), T cell gamma delta_CIBERSORT(-0.223459590317309), B cell plasma_CIBERSORT(-0.0870983196966085), Class-switched memory B cell_XCELL(-0.127745548345921), NK cell resting_CIBERSORT(0.12340341883236), Common lymphoid progenitor_XCELL(-0.177384889397193), Neutrophil_CIBERSORT(-0.0919268474181218) )	0.618144463082176	dual	Variable	Cold	Divergent	Immune: Divergent; Phenotype: Convergent; Cox: Divergent; Survival: Divergent	1	1	Unique	Unique	Unique in Both	KIRC-8124 / KIRC-7463	KIRC-7463 / KIRC-8124	swapped_order	Yes	0.745340173842919
KIRC-8127 / KIRC-2591	0.753411289257184	moderate_discordance	0.0806733561026898	0.113660316810375	1.40889535654988	intermediate_complexity ; symmetric_sig_int	KIRC-8127.2.9.6.1.7.2.P.0.3.0.1.3	PTEN	Coding gene	KIRC-2591.2.9.6.1.6.3.N.3.2.8.3.1	HOTAIR	lncRNA	KIRC	Carbohydrate metabolism	Inositol phosphate metabolism	Ferroptosis	Methylation	Microsatellite instability	Gene expression	Stemness	0.198873933816528	0.0389331467799922	-0.443285203702202	1.00510561792184e-09	NS	No data	No data	Overexpression	3.1e-07	Meaningful Risky	Meaningful Risky	NS	0.0688	Risky	0.00514	NS	Risky	0.0437	NS	0.158	NS	NS	0.614	NS	0.348	NS	NS	0.128	NS	0.0659	NS		NS	Meaningful High	NS	0.725767730226103	0.394258481235707	High	11.9667094768771	0.00054159498417294	NS	NS	1.964458756751	0.161037264142719	High	4.40003104131236	0.0359382764323677	NS	NS	0.354310955044432	0.551682889083803	NS	1.92204380236867	0.165631527811745	NS	NS	1.94649889984065	0.162964627700176	High	6.30289474838773	0.0120540975767476	NS	NS	Anti-tumoral: 1.21583507443759 ( Myeloid dendritic cell activated_CIBERSORT(-0.12213274832637), T cell CD4+ memory activated_CIBERSORT(0.125089834130258), T cell CD8+_CIBERSORT(0.126123941492969), T cell CD4+ Th1_XCELL(0.160422267214529), Macrophage M1_CIBERSORT(0.115775063634479), Myeloid dendritic cell activated_CIBERSORT(-0.12213274832637), T cell CD4+ memory activated_CIBERSORT(0.125089834130258), T cell CD8+_CIBERSORT(0.126123941492969), T cell CD4+ Th1_XCELL(0.160422267214529), Macrophage M1_CIBERSORT(0.115775063634479), Myeloid dendritic cell activated_CIBERSORT(-0.12213274832637), T cell CD4+ memory activated_CIBERSORT(0.125089834130258), T cell CD8+_CIBERSORT(0.126123941492969), T cell CD4+ Th1_XCELL(0.160422267214529), Macrophage M1_CIBERSORT(0.115775063634479) ) pro-tumoral: 0.438715561286301 ( T cell CD4+ Th2_XCELL(0.32147867612625), Endothelial cell_XCELL(-0.147228125933244), Hematopoietic stem cell_XCELL(-0.153418336699505), Cancer associated fibroblast_XCELL(0.125406306935266), T cell CD4+ Th2_XCELL(0.32147867612625), Endothelial cell_XCELL(-0.147228125933244), Hematopoietic stem cell_XCELL(-0.153418336699505), Cancer associated fibroblast_XCELL(0.125406306935266), T cell CD4+ Th2_XCELL(0.32147867612625), Endothelial cell_XCELL(-0.147228125933244), Hematopoietic stem cell_XCELL(-0.153418336699505), Cancer associated fibroblast_XCELL(0.125406306935266) ) dual: 0.328666069303173 ( Class-switched memory B cell_XCELL(0.175923673898317), Myeloid dendritic cell resting_CIBERSORT(0.117964099607987), Monocyte_CIBERSORT(-0.124033056309552), Mast cell activated_CIBERSORT(-0.169870794229658), T cell gamma delta_CIBERSORT(0.160989699768231), NK cell resting_CIBERSORT(-0.173674139529808), B cell memory_CIBERSORT(0.122255873228874), Class-switched memory B cell_XCELL(0.175923673898317), Myeloid dendritic cell resting_CIBERSORT(0.117964099607987), Monocyte_CIBERSORT(-0.124033056309552), Mast cell activated_CIBERSORT(-0.169870794229658), T cell gamma delta_CIBERSORT(0.160989699768231), NK cell resting_CIBERSORT(-0.173674139529808), B cell memory_CIBERSORT(0.122255873228874), Class-switched memory B cell_XCELL(0.175923673898317), Myeloid dendritic cell resting_CIBERSORT(0.117964099607987), Monocyte_CIBERSORT(-0.124033056309552), Mast cell activated_CIBERSORT(-0.169870794229658), T cell gamma delta_CIBERSORT(0.160989699768231), NK cell resting_CIBERSORT(-0.173674139529808), B cell memory_CIBERSORT(0.122255873228874) )	1.21583507443759	anti-tumoral	Anti-tumoral: 0.0856918909936058 ( Macrophage M1_CIBERSORT(0.0856918909936058) ) pro-tumoral: 0.731058684683101 ( Hematopoietic stem cell_XCELL(0.185303036918054), Endothelial cell_XCELL(0.23889120813653), Cancer associated fibroblast_XCELL(0.14952326849948), Granulocyte-monocyte progenitor_XCELL(0.157341171129037) ) dual: -0.0569575525766649 ( T cell gamma delta_CIBERSORT(-0.0893954196345377), Mast cell activated_CIBERSORT(0.0983654151247739), Class-switched memory B cell_XCELL(-0.122904839431859), Neutrophil_CIBERSORT(-0.113945625733086), NK cell resting_CIBERSORT(0.10759256892077), Eosinophil_CIBERSORT(-0.118988719417414), Monocyte_CIBERSORT(0.0880801854644955), B cell naive_CIBERSORT(0.0942388821301924) )	0.731058684683101	pro-tumoral	Cold	Cold	Convergent	Only Convergent	1	1	Unique	Unique	Unique in Both	KIRC-8127 / KIRC-2591	KIRC-2591 / KIRC-8127	swapped_order	No	0.0971668364565324
KIRC-8127 / KIRC-7463	1.60287172755652	strong_discordance	0.0806733561026898	1.1342921159678	14.0603065344641	high_complexity_multidimensional ; strongly_asymmetric_sig_int	KIRC-8127.2.9.6.1.7.2.P.0.3.0.1.3	PTEN	Coding gene	KIRC-7463.2.9.6.1.6.3.N.2.5.2.2.3	MEG3	lncRNA	KIRC	Carbohydrate metabolism	Inositol phosphate metabolism	Ferroptosis	Methylation	Microsatellite instability	Gene expression	Stemness	0.198873933816528	0.0389331467799922	-0.488963406800655	4.25985519296598e-19	NS	No data	No data	Underexpression	0.00081	Meaningful Risky	Meaningful Risky	NS	0.0688	Risky	0.00068	NS	Risky	0.0437	NS	0.0629	NS	NS	0.614	Protective	0.0161	NS	NS	0.128	NS	0.752	NS		NS	Meaningful High	NS	0.725767730226103	0.394258481235707	High	7.33352885206979	0.00676800492199858	NS	NS	1.964458756751	0.161037264142719	NS	3.02738263284026	0.0818699865565644	NS	NS	0.354310955044432	0.551682889083803	NS	2.82548020119865	0.0927791391144328	NS	NS	1.94649889984065	0.162964627700176	NS	0.000631734425032115	0.97994781934159	NS	NS	Anti-tumoral: 1.21583507443759 ( Myeloid dendritic cell activated_CIBERSORT(-0.12213274832637), T cell CD4+ memory activated_CIBERSORT(0.125089834130258), T cell CD8+_CIBERSORT(0.126123941492969), T cell CD4+ Th1_XCELL(0.160422267214529), Macrophage M1_CIBERSORT(0.115775063634479), Myeloid dendritic cell activated_CIBERSORT(-0.12213274832637), T cell CD4+ memory activated_CIBERSORT(0.125089834130258), T cell CD8+_CIBERSORT(0.126123941492969), T cell CD4+ Th1_XCELL(0.160422267214529), Macrophage M1_CIBERSORT(0.115775063634479), Myeloid dendritic cell activated_CIBERSORT(-0.12213274832637), T cell CD4+ memory activated_CIBERSORT(0.125089834130258), T cell CD8+_CIBERSORT(0.126123941492969), T cell CD4+ Th1_XCELL(0.160422267214529), Macrophage M1_CIBERSORT(0.115775063634479) ) pro-tumoral: 0.438715561286301 ( T cell CD4+ Th2_XCELL(0.32147867612625), Endothelial cell_XCELL(-0.147228125933244), Hematopoietic stem cell_XCELL(-0.153418336699505), Cancer associated fibroblast_XCELL(0.125406306935266), T cell CD4+ Th2_XCELL(0.32147867612625), Endothelial cell_XCELL(-0.147228125933244), Hematopoietic stem cell_XCELL(-0.153418336699505), Cancer associated fibroblast_XCELL(0.125406306935266), T cell CD4+ Th2_XCELL(0.32147867612625), Endothelial cell_XCELL(-0.147228125933244), Hematopoietic stem cell_XCELL(-0.153418336699505), Cancer associated fibroblast_XCELL(0.125406306935266) ) dual: 0.328666069303173 ( Class-switched memory B cell_XCELL(0.175923673898317), Myeloid dendritic cell resting_CIBERSORT(0.117964099607987), Monocyte_CIBERSORT(-0.124033056309552), Mast cell activated_CIBERSORT(-0.169870794229658), T cell gamma delta_CIBERSORT(0.160989699768231), NK cell resting_CIBERSORT(-0.173674139529808), B cell memory_CIBERSORT(0.122255873228874), Class-switched memory B cell_XCELL(0.175923673898317), Myeloid dendritic cell resting_CIBERSORT(0.117964099607987), Monocyte_CIBERSORT(-0.124033056309552), Mast cell activated_CIBERSORT(-0.169870794229658), T cell gamma delta_CIBERSORT(0.160989699768231), NK cell resting_CIBERSORT(-0.173674139529808), B cell memory_CIBERSORT(0.122255873228874), Class-switched memory B cell_XCELL(0.175923673898317), Myeloid dendritic cell resting_CIBERSORT(0.117964099607987), Monocyte_CIBERSORT(-0.124033056309552), Mast cell activated_CIBERSORT(-0.169870794229658), T cell gamma delta_CIBERSORT(0.160989699768231), NK cell resting_CIBERSORT(-0.173674139529808), B cell memory_CIBERSORT(0.122255873228874) )	1.21583507443759	anti-tumoral	Anti-tumoral: 0 ( ) pro-tumoral: -0.415058433163712 ( T cell CD4+ Th2_XCELL(-0.186221234054788), Hematopoietic stem cell_XCELL(0.219374068263106), Endothelial cell_XCELL(0.205193216615643), Cancer associated fibroblast_XCELL(0.176712382339751) ) dual: 0.618144463082176 ( Eosinophil_CIBERSORT(-0.121568161060539), T cell follicular helper_CIBERSORT(0.0876354743211569), T cell gamma delta_CIBERSORT(-0.223459590317309), B cell plasma_CIBERSORT(-0.0870983196966085), Class-switched memory B cell_XCELL(-0.127745548345921), NK cell resting_CIBERSORT(0.12340341883236), Common lymphoid progenitor_XCELL(-0.177384889397193), Neutrophil_CIBERSORT(-0.0919268474181218) )	0.618144463082176	dual	Cold	Cold	Convergent	Only Convergent	1	1	Unique	Unique	Unique in Both	KIRC-8127 / KIRC-7463	KIRC-7463 / KIRC-8127	swapped_order	No	0.607482736035245
KIRC-8129 / KIRC-2591	0.751828692229264	moderate_discordance	0.0806733561026898	0.113660316810375	1.40889535654988	intermediate_complexity ; symmetric_sig_int	KIRC-8129.2.9.6.1.7.3.P.0.3.0.1.3	PTEN	Coding gene	KIRC-2591.2.9.6.1.6.3.N.3.2.8.3.1	HOTAIR	lncRNA	KIRC	Carbohydrate metabolism	Inositol phosphate metabolism	Ferroptosis	Methylation	Stemness	Gene expression	Stemness	0.186778245070356	0.0424877712833369	-0.443285203702202	1.00510561792184e-09	Divergent	No data	No data	Overexpression	3.1e-07	Meaningful Risky	Meaningful Risky	NS	0.0688	Risky	0.00514	NS	Risky	0.0437	NS	0.158	NS	NS	0.614	NS	0.348	NS	NS	0.128	NS	0.0659	NS		NS	Meaningful High	NS	0.725767730226103	0.394258481235707	High	11.9667094768771	0.00054159498417294	NS	NS	1.964458756751	0.161037264142719	High	4.40003104131236	0.0359382764323677	NS	NS	0.354310955044432	0.551682889083803	NS	1.92204380236867	0.165631527811745	NS	NS	1.94649889984065	0.162964627700176	High	6.30289474838773	0.0120540975767476	NS	NS	Anti-tumoral: 1.21583507443759 ( Myeloid dendritic cell activated_CIBERSORT(-0.12213274832637), T cell CD4+ memory activated_CIBERSORT(0.125089834130258), T cell CD8+_CIBERSORT(0.126123941492969), T cell CD4+ Th1_XCELL(0.160422267214529), Macrophage M1_CIBERSORT(0.115775063634479), Myeloid dendritic cell activated_CIBERSORT(-0.12213274832637), T cell CD4+ memory activated_CIBERSORT(0.125089834130258), T cell CD8+_CIBERSORT(0.126123941492969), T cell CD4+ Th1_XCELL(0.160422267214529), Macrophage M1_CIBERSORT(0.115775063634479), Myeloid dendritic cell activated_CIBERSORT(-0.12213274832637), T cell CD4+ memory activated_CIBERSORT(0.125089834130258), T cell CD8+_CIBERSORT(0.126123941492969), T cell CD4+ Th1_XCELL(0.160422267214529), Macrophage M1_CIBERSORT(0.115775063634479) ) pro-tumoral: 0.438715561286301 ( T cell CD4+ Th2_XCELL(0.32147867612625), Endothelial cell_XCELL(-0.147228125933244), Hematopoietic stem cell_XCELL(-0.153418336699505), Cancer associated fibroblast_XCELL(0.125406306935266), T cell CD4+ Th2_XCELL(0.32147867612625), Endothelial cell_XCELL(-0.147228125933244), Hematopoietic stem cell_XCELL(-0.153418336699505), Cancer associated fibroblast_XCELL(0.125406306935266), T cell CD4+ Th2_XCELL(0.32147867612625), Endothelial cell_XCELL(-0.147228125933244), Hematopoietic stem cell_XCELL(-0.153418336699505), Cancer associated fibroblast_XCELL(0.125406306935266) ) dual: 0.328666069303173 ( Class-switched memory B cell_XCELL(0.175923673898317), Myeloid dendritic cell resting_CIBERSORT(0.117964099607987), Monocyte_CIBERSORT(-0.124033056309552), Mast cell activated_CIBERSORT(-0.169870794229658), T cell gamma delta_CIBERSORT(0.160989699768231), NK cell resting_CIBERSORT(-0.173674139529808), B cell memory_CIBERSORT(0.122255873228874), Class-switched memory B cell_XCELL(0.175923673898317), Myeloid dendritic cell resting_CIBERSORT(0.117964099607987), Monocyte_CIBERSORT(-0.124033056309552), Mast cell activated_CIBERSORT(-0.169870794229658), T cell gamma delta_CIBERSORT(0.160989699768231), NK cell resting_CIBERSORT(-0.173674139529808), B cell memory_CIBERSORT(0.122255873228874), Class-switched memory B cell_XCELL(0.175923673898317), Myeloid dendritic cell resting_CIBERSORT(0.117964099607987), Monocyte_CIBERSORT(-0.124033056309552), Mast cell activated_CIBERSORT(-0.169870794229658), T cell gamma delta_CIBERSORT(0.160989699768231), NK cell resting_CIBERSORT(-0.173674139529808), B cell memory_CIBERSORT(0.122255873228874) )	1.21583507443759	anti-tumoral	Anti-tumoral: 0.0856918909936058 ( Macrophage M1_CIBERSORT(0.0856918909936058) ) pro-tumoral: 0.731058684683101 ( Hematopoietic stem cell_XCELL(0.185303036918054), Endothelial cell_XCELL(0.23889120813653), Cancer associated fibroblast_XCELL(0.14952326849948), Granulocyte-monocyte progenitor_XCELL(0.157341171129037) ) dual: -0.0569575525766649 ( T cell gamma delta_CIBERSORT(-0.0893954196345377), Mast cell activated_CIBERSORT(0.0983654151247739), Class-switched memory B cell_XCELL(-0.122904839431859), Neutrophil_CIBERSORT(-0.113945625733086), NK cell resting_CIBERSORT(0.10759256892077), Eosinophil_CIBERSORT(-0.118988719417414), Monocyte_CIBERSORT(0.0880801854644955), B cell naive_CIBERSORT(0.0942388821301924) )	0.731058684683101	pro-tumoral	Cold	Cold	Convergent	Immune: Convergent; Phenotype: Divergent	1	1	Unique	Unique	Unique in Both	KIRC-8129 / KIRC-2591	KIRC-2591 / KIRC-8129	swapped_order	No	0.0971668364565324
KIRC-8129 / KIRC-7463	1.60227132591626	strong_discordance	0.0806733561026898	1.1342921159678	14.0603065344641	high_complexity_multidimensional ; strongly_asymmetric_sig_int	KIRC-8129.2.9.6.1.7.3.P.0.3.0.1.3	PTEN	Coding gene	KIRC-7463.2.9.6.1.6.3.N.2.5.2.2.3	MEG3	lncRNA	KIRC	Carbohydrate metabolism	Inositol phosphate metabolism	Ferroptosis	Methylation	Stemness	Gene expression	Stemness	0.186778245070356	0.0424877712833369	-0.488963406800655	4.25985519296598e-19	Divergent	No data	No data	Underexpression	0.00081	Meaningful Risky	Meaningful Risky	NS	0.0688	Risky	0.00068	NS	Risky	0.0437	NS	0.0629	NS	NS	0.614	Protective	0.0161	NS	NS	0.128	NS	0.752	NS		NS	Meaningful High	NS	0.725767730226103	0.394258481235707	High	7.33352885206979	0.00676800492199858	NS	NS	1.964458756751	0.161037264142719	NS	3.02738263284026	0.0818699865565644	NS	NS	0.354310955044432	0.551682889083803	NS	2.82548020119865	0.0927791391144328	NS	NS	1.94649889984065	0.162964627700176	NS	0.000631734425032115	0.97994781934159	NS	NS	Anti-tumoral: 1.21583507443759 ( Myeloid dendritic cell activated_CIBERSORT(-0.12213274832637), T cell CD4+ memory activated_CIBERSORT(0.125089834130258), T cell CD8+_CIBERSORT(0.126123941492969), T cell CD4+ Th1_XCELL(0.160422267214529), Macrophage M1_CIBERSORT(0.115775063634479), Myeloid dendritic cell activated_CIBERSORT(-0.12213274832637), T cell CD4+ memory activated_CIBERSORT(0.125089834130258), T cell CD8+_CIBERSORT(0.126123941492969), T cell CD4+ Th1_XCELL(0.160422267214529), Macrophage M1_CIBERSORT(0.115775063634479), Myeloid dendritic cell activated_CIBERSORT(-0.12213274832637), T cell CD4+ memory activated_CIBERSORT(0.125089834130258), T cell CD8+_CIBERSORT(0.126123941492969), T cell CD4+ Th1_XCELL(0.160422267214529), Macrophage M1_CIBERSORT(0.115775063634479) ) pro-tumoral: 0.438715561286301 ( T cell CD4+ Th2_XCELL(0.32147867612625), Endothelial cell_XCELL(-0.147228125933244), Hematopoietic stem cell_XCELL(-0.153418336699505), Cancer associated fibroblast_XCELL(0.125406306935266), T cell CD4+ Th2_XCELL(0.32147867612625), Endothelial cell_XCELL(-0.147228125933244), Hematopoietic stem cell_XCELL(-0.153418336699505), Cancer associated fibroblast_XCELL(0.125406306935266), T cell CD4+ Th2_XCELL(0.32147867612625), Endothelial cell_XCELL(-0.147228125933244), Hematopoietic stem cell_XCELL(-0.153418336699505), Cancer associated fibroblast_XCELL(0.125406306935266) ) dual: 0.328666069303173 ( Class-switched memory B cell_XCELL(0.175923673898317), Myeloid dendritic cell resting_CIBERSORT(0.117964099607987), Monocyte_CIBERSORT(-0.124033056309552), Mast cell activated_CIBERSORT(-0.169870794229658), T cell gamma delta_CIBERSORT(0.160989699768231), NK cell resting_CIBERSORT(-0.173674139529808), B cell memory_CIBERSORT(0.122255873228874), Class-switched memory B cell_XCELL(0.175923673898317), Myeloid dendritic cell resting_CIBERSORT(0.117964099607987), Monocyte_CIBERSORT(-0.124033056309552), Mast cell activated_CIBERSORT(-0.169870794229658), T cell gamma delta_CIBERSORT(0.160989699768231), NK cell resting_CIBERSORT(-0.173674139529808), B cell memory_CIBERSORT(0.122255873228874), Class-switched memory B cell_XCELL(0.175923673898317), Myeloid dendritic cell resting_CIBERSORT(0.117964099607987), Monocyte_CIBERSORT(-0.124033056309552), Mast cell activated_CIBERSORT(-0.169870794229658), T cell gamma delta_CIBERSORT(0.160989699768231), NK cell resting_CIBERSORT(-0.173674139529808), B cell memory_CIBERSORT(0.122255873228874) )	1.21583507443759	anti-tumoral	Anti-tumoral: 0 ( ) pro-tumoral: -0.415058433163712 ( T cell CD4+ Th2_XCELL(-0.186221234054788), Hematopoietic stem cell_XCELL(0.219374068263106), Endothelial cell_XCELL(0.205193216615643), Cancer associated fibroblast_XCELL(0.176712382339751) ) dual: 0.618144463082176 ( Eosinophil_CIBERSORT(-0.121568161060539), T cell follicular helper_CIBERSORT(0.0876354743211569), T cell gamma delta_CIBERSORT(-0.223459590317309), B cell plasma_CIBERSORT(-0.0870983196966085), Class-switched memory B cell_XCELL(-0.127745548345921), NK cell resting_CIBERSORT(0.12340341883236), Common lymphoid progenitor_XCELL(-0.177384889397193), Neutrophil_CIBERSORT(-0.0919268474181218) )	0.618144463082176	dual	Cold	Cold	Convergent	Immune: Convergent; Phenotype: Divergent	1	1	Unique	Unique	Unique in Both	KIRC-8129 / KIRC-7463	KIRC-7463 / KIRC-8129	swapped_order	No	0.607482736035245
KIRC-8134 / KIRC-2591	0.76481349063096	moderate_discordance	0.0806733561026899	0.113660316810375	1.40889535654988	intermediate_complexity ; symmetric_sig_int	KIRC-8134.2.9.6.1.7.1.P.0.3.0.1.3	PTEN	Coding gene	KIRC-2591.2.9.6.1.6.3.N.3.2.8.3.1	HOTAIR	lncRNA	KIRC	Carbohydrate metabolism	Inositol phosphate metabolism	Ferroptosis	Methylation	Tumor mutational burden	Gene expression	Stemness	0.279684540238637	0.0240108001733754	-0.443285203702202	1.00510561792184e-09	NS	No data	No data	Overexpression	3.1e-07	Meaningful Risky	Meaningful Risky	NS	0.0688	Risky	0.00514	NS	Risky	0.0437	NS	0.158	NS	NS	0.614	NS	0.348	NS	NS	0.128	NS	0.0659	NS		NS	Meaningful High	NS	0.725767730226103	0.394258481235707	High	11.9667094768771	0.00054159498417294	NS	NS	1.964458756751	0.161037264142719	High	4.40003104131236	0.0359382764323677	NS	NS	0.354310955044432	0.551682889083803	NS	1.92204380236867	0.165631527811745	NS	NS	1.94649889984065	0.162964627700176	High	6.30289474838773	0.0120540975767476	NS	NS	Anti-tumoral: 1.21583507443759 ( Myeloid dendritic cell activated_CIBERSORT(-0.12213274832637), T cell CD4+ memory activated_CIBERSORT(0.125089834130258), T cell CD8+_CIBERSORT(0.126123941492969), T cell CD4+ Th1_XCELL(0.160422267214529), Macrophage M1_CIBERSORT(0.115775063634479), Myeloid dendritic cell activated_CIBERSORT(-0.12213274832637), T cell CD4+ memory activated_CIBERSORT(0.125089834130258), T cell CD8+_CIBERSORT(0.126123941492969), T cell CD4+ Th1_XCELL(0.160422267214529), Macrophage M1_CIBERSORT(0.115775063634479), Myeloid dendritic cell activated_CIBERSORT(-0.12213274832637), T cell CD4+ memory activated_CIBERSORT(0.125089834130258), T cell CD8+_CIBERSORT(0.126123941492969), T cell CD4+ Th1_XCELL(0.160422267214529), Macrophage M1_CIBERSORT(0.115775063634479) ) pro-tumoral: 0.438715561286301 ( T cell CD4+ Th2_XCELL(0.32147867612625), Endothelial cell_XCELL(-0.147228125933244), Hematopoietic stem cell_XCELL(-0.153418336699505), Cancer associated fibroblast_XCELL(0.125406306935266), T cell CD4+ Th2_XCELL(0.32147867612625), Endothelial cell_XCELL(-0.147228125933244), Hematopoietic stem cell_XCELL(-0.153418336699505), Cancer associated fibroblast_XCELL(0.125406306935266), T cell CD4+ Th2_XCELL(0.32147867612625), Endothelial cell_XCELL(-0.147228125933244), Hematopoietic stem cell_XCELL(-0.153418336699505), Cancer associated fibroblast_XCELL(0.125406306935266) ) dual: 0.328666069303173 ( Class-switched memory B cell_XCELL(0.175923673898317), Myeloid dendritic cell resting_CIBERSORT(0.117964099607987), Monocyte_CIBERSORT(-0.124033056309552), Mast cell activated_CIBERSORT(-0.169870794229658), T cell gamma delta_CIBERSORT(0.160989699768231), NK cell resting_CIBERSORT(-0.173674139529808), B cell memory_CIBERSORT(0.122255873228874), Class-switched memory B cell_XCELL(0.175923673898317), Myeloid dendritic cell resting_CIBERSORT(0.117964099607987), Monocyte_CIBERSORT(-0.124033056309552), Mast cell activated_CIBERSORT(-0.169870794229658), T cell gamma delta_CIBERSORT(0.160989699768231), NK cell resting_CIBERSORT(-0.173674139529808), B cell memory_CIBERSORT(0.122255873228874), Class-switched memory B cell_XCELL(0.175923673898317), Myeloid dendritic cell resting_CIBERSORT(0.117964099607987), Monocyte_CIBERSORT(-0.124033056309552), Mast cell activated_CIBERSORT(-0.169870794229658), T cell gamma delta_CIBERSORT(0.160989699768231), NK cell resting_CIBERSORT(-0.173674139529808), B cell memory_CIBERSORT(0.122255873228874) )	1.21583507443759	anti-tumoral	Anti-tumoral: 0.0856918909936058 ( Macrophage M1_CIBERSORT(0.0856918909936058) ) pro-tumoral: 0.731058684683101 ( Hematopoietic stem cell_XCELL(0.185303036918054), Endothelial cell_XCELL(0.23889120813653), Cancer associated fibroblast_XCELL(0.14952326849948), Granulocyte-monocyte progenitor_XCELL(0.157341171129037) ) dual: -0.0569575525766649 ( T cell gamma delta_CIBERSORT(-0.0893954196345377), Mast cell activated_CIBERSORT(0.0983654151247739), Class-switched memory B cell_XCELL(-0.122904839431859), Neutrophil_CIBERSORT(-0.113945625733086), NK cell resting_CIBERSORT(0.10759256892077), Eosinophil_CIBERSORT(-0.118988719417414), Monocyte_CIBERSORT(0.0880801854644955), B cell naive_CIBERSORT(0.0942388821301924) )	0.731058684683101	pro-tumoral	Cold	Cold	Convergent	Only Convergent	1	1	Unique	Unique	Unique in Both	KIRC-8134 / KIRC-2591	KIRC-2591 / KIRC-8134	swapped_order	No	0.0971668364565325
KIRC-8134 / KIRC-7463	1.60705184833669	strong_discordance	0.0806733561026899	1.1342921159678	14.0603065344641	high_complexity_multidimensional ; strongly_asymmetric_sig_int	KIRC-8134.2.9.6.1.7.1.P.0.3.0.1.3	PTEN	Coding gene	KIRC-7463.2.9.6.1.6.3.N.2.5.2.2.3	MEG3	lncRNA	KIRC	Carbohydrate metabolism	Inositol phosphate metabolism	Ferroptosis	Methylation	Tumor mutational burden	Gene expression	Stemness	0.279684540238637	0.0240108001733754	-0.488963406800655	4.25985519296598e-19	NS	No data	No data	Underexpression	0.00081	Meaningful Risky	Meaningful Risky	NS	0.0688	Risky	0.00068	NS	Risky	0.0437	NS	0.0629	NS	NS	0.614	Protective	0.0161	NS	NS	0.128	NS	0.752	NS		NS	Meaningful High	NS	0.725767730226103	0.394258481235707	High	7.33352885206979	0.00676800492199858	NS	NS	1.964458756751	0.161037264142719	NS	3.02738263284026	0.0818699865565644	NS	NS	0.354310955044432	0.551682889083803	NS	2.82548020119865	0.0927791391144328	NS	NS	1.94649889984065	0.162964627700176	NS	0.000631734425032115	0.97994781934159	NS	NS	Anti-tumoral: 1.21583507443759 ( Myeloid dendritic cell activated_CIBERSORT(-0.12213274832637), T cell CD4+ memory activated_CIBERSORT(0.125089834130258), T cell CD8+_CIBERSORT(0.126123941492969), T cell CD4+ Th1_XCELL(0.160422267214529), Macrophage M1_CIBERSORT(0.115775063634479), Myeloid dendritic cell activated_CIBERSORT(-0.12213274832637), T cell CD4+ memory activated_CIBERSORT(0.125089834130258), T cell CD8+_CIBERSORT(0.126123941492969), T cell CD4+ Th1_XCELL(0.160422267214529), Macrophage M1_CIBERSORT(0.115775063634479), Myeloid dendritic cell activated_CIBERSORT(-0.12213274832637), T cell CD4+ memory activated_CIBERSORT(0.125089834130258), T cell CD8+_CIBERSORT(0.126123941492969), T cell CD4+ Th1_XCELL(0.160422267214529), Macrophage M1_CIBERSORT(0.115775063634479) ) pro-tumoral: 0.438715561286301 ( T cell CD4+ Th2_XCELL(0.32147867612625), Endothelial cell_XCELL(-0.147228125933244), Hematopoietic stem cell_XCELL(-0.153418336699505), Cancer associated fibroblast_XCELL(0.125406306935266), T cell CD4+ Th2_XCELL(0.32147867612625), Endothelial cell_XCELL(-0.147228125933244), Hematopoietic stem cell_XCELL(-0.153418336699505), Cancer associated fibroblast_XCELL(0.125406306935266), T cell CD4+ Th2_XCELL(0.32147867612625), Endothelial cell_XCELL(-0.147228125933244), Hematopoietic stem cell_XCELL(-0.153418336699505), Cancer associated fibroblast_XCELL(0.125406306935266) ) dual: 0.328666069303173 ( Class-switched memory B cell_XCELL(0.175923673898317), Myeloid dendritic cell resting_CIBERSORT(0.117964099607987), Monocyte_CIBERSORT(-0.124033056309552), Mast cell activated_CIBERSORT(-0.169870794229658), T cell gamma delta_CIBERSORT(0.160989699768231), NK cell resting_CIBERSORT(-0.173674139529808), B cell memory_CIBERSORT(0.122255873228874), Class-switched memory B cell_XCELL(0.175923673898317), Myeloid dendritic cell resting_CIBERSORT(0.117964099607987), Monocyte_CIBERSORT(-0.124033056309552), Mast cell activated_CIBERSORT(-0.169870794229658), T cell gamma delta_CIBERSORT(0.160989699768231), NK cell resting_CIBERSORT(-0.173674139529808), B cell memory_CIBERSORT(0.122255873228874), Class-switched memory B cell_XCELL(0.175923673898317), Myeloid dendritic cell resting_CIBERSORT(0.117964099607987), Monocyte_CIBERSORT(-0.124033056309552), Mast cell activated_CIBERSORT(-0.169870794229658), T cell gamma delta_CIBERSORT(0.160989699768231), NK cell resting_CIBERSORT(-0.173674139529808), B cell memory_CIBERSORT(0.122255873228874) )	1.21583507443759	anti-tumoral	Anti-tumoral: 0 ( ) pro-tumoral: -0.415058433163712 ( T cell CD4+ Th2_XCELL(-0.186221234054788), Hematopoietic stem cell_XCELL(0.219374068263106), Endothelial cell_XCELL(0.205193216615643), Cancer associated fibroblast_XCELL(0.176712382339751) ) dual: 0.618144463082176 ( Eosinophil_CIBERSORT(-0.121568161060539), T cell follicular helper_CIBERSORT(0.0876354743211569), T cell gamma delta_CIBERSORT(-0.223459590317309), B cell plasma_CIBERSORT(-0.0870983196966085), Class-switched memory B cell_XCELL(-0.127745548345921), NK cell resting_CIBERSORT(0.12340341883236), Common lymphoid progenitor_XCELL(-0.177384889397193), Neutrophil_CIBERSORT(-0.0919268474181218) )	0.618144463082176	dual	Cold	Cold	Convergent	Only Convergent	1	1	Unique	Unique	Unique in Both	KIRC-8134 / KIRC-7463	KIRC-7463 / KIRC-8134	swapped_order	No	0.607482736035245
KIRC-8253 / KIRC-8512	2.54368811228655	extreme_discordance	0.927837521884644	0.605274655019953	1.53291983100475	high_complexity_multidimensional ; moderately_asymmetric_sig_int	KIRC-8253.5.4.6.1.6.3.N.3.8.8.3.2	SIRT1	Coding gene	KIRC-8512.5.4.6.1.7.1.N.0.8.8.2.2	ZFAS1	lncRNA	KIRC	Metabolism of cofactors and vitamins	Nicotinate and nicotinamide metabolism	Ferroptosis	Gene expression	Stemness	Methylation	Tumor mutational burden	-0.227192979236805	2.50528874110135e-07	-0.305240411994047	1.14615005582274e-05	NS	Overexpression	4.9e-06	No data	No data	Meaningful Protective	Meaningful Protective	Protective	2.54e-05	Protective	0.000692	Convergent	Protective	1.95e-07	Protective	1.15e-05	Convergent	NS	0.415	NS	0.0582	NS	Protective	0.000131	Protective	0.000163	Convergent	OS / DSS / PFI	Convergent	Meaningful Low	Low	17.9744942584098	2.23884775238936e-05	Low	5.14313610804408	0.0233384517265449	Convergent	Low	23.2703384862966	1.40754065025561e-06	Low	9.20912411297407	0.00240811881316416	Convergent	NS	0.10915154926129	0.741112160022196	NS	0.00924307251064503	0.923408668822013	NS	Low	14.1002782749632	0.000173318139320089	Low	4.48973037593169	0.0340990552761365	Convergent	Convergent	Anti-tumoral: -0.963198466280806 ( NK cell activated_CIBERSORT(-0.290336429811142), T cell CD8+_CIBERSORT(-0.223037346505148), Macrophage M1_CIBERSORT(0.154064249542162), T cell CD4+ Th1_XCELL(-0.603888939506678) ) pro-tumoral: 0.798459190932636 ( T cell regulatory (Tregs)_CIBERSORT(-0.405759594101883), Endothelial cell_XCELL(0.400622781674681), T cell CD4+ Th2_XCELL(-0.122506950800102), Macrophage M2_CIBERSORT(0.202858210618888), Granulocyte-monocyte progenitor_XCELL(0.343151007547641), Hematopoietic stem cell_XCELL(0.380093735993411) ) dual: 0.370537438887395 ( B cell memory_CIBERSORT(-0.264482447493764), T cell CD4+ memory resting_CIBERSORT(0.229283385638406), Common lymphoid progenitor_XCELL(0.302518325252279), Class-switched memory B cell_XCELL(-0.190605043693399), Mast cell activated_CIBERSORT(0.152988756557415), B cell naive_CIBERSORT(0.272603708673925), T cell follicular helper_CIBERSORT(-0.31604038493163), T cell gamma delta_CIBERSORT(-0.0909126064023854), Monocyte_CIBERSORT(0.218800667838088), Macrophage M0_CIBERSORT(-0.218456667074206), Neutrophil_CIBERSORT(0.143315623692813), NK cell resting_CIBERSORT(0.131524120829853) )	0.798459190932636	pro-tumoral	Anti-tumoral: -0.691297945260798 ( Myeloid dendritic cell activated_CIBERSORT(0.155445258104516), NK cell activated_CIBERSORT(-0.180421761172585), T cell CD4+ memory activated_CIBERSORT(-0.123291996403999), T cell CD8+_CIBERSORT(-0.291429898422732), T cell CD4+ Th1_XCELL(-0.251599547365998) ) pro-tumoral: -0.315951830086502 ( Cancer associated fibroblast_XCELL(-0.180210896551266), Endothelial cell_XCELL(0.149882534424114), Hematopoietic stem cell_XCELL(0.114001580845892), T cell regulatory (Tregs)_CIBERSORT(-0.276098263462536), Macrophage M2_CIBERSORT(0.177247822873718), T cell CD4+ Th2_XCELL(-0.300774608216424) ) dual: 0.401716714763274 ( Monocyte_CIBERSORT(0.256936561577983), Mast cell activated_CIBERSORT(0.210614019405458), B cell naive_CIBERSORT(0.18971790679328), B cell memory_CIBERSORT(-0.290368796666095), T cell follicular helper_CIBERSORT(-0.290424331347035), Myeloid dendritic cell resting_CIBERSORT(-0.119878034368553), T cell CD4+ memory resting_CIBERSORT(0.216820607204262), NK cell resting_CIBERSORT(0.228548926393707), Class-switched memory B cell_XCELL(-0.214530147200717), Common lymphoid progenitor_XCELL(0.214280002970984) )	0.401716714763274	dual	Variable	Cold	Divergent	Immune: Divergent; Cox: Convergent; Survival: Convergent	1	1	Unique	Unique	Unique in Both	KIRC-8253 / KIRC-8512	KIRC-8253 / KIRC-8512	canonical_order	Yes	0.766556088452299
KIRC-8285 / KIRC-7315	3.93553338987471	extreme_discordance	0.0542386113710963	0.209896721326013	3.86987638547595	intermediate_complexity ; strongly_asymmetric_sig_int	KIRC-8285.1.7.0.1.3.2.N.0.3.0.3.1	SNHG12	lncRNA	KIRC-7315.1.7.0.1.6.3.N.3.8.5.1.2	KMT2B	Coding gene	KIRC	Amino acid metabolism	Lysine degradation	Unrelated	CNV	Microsatellite instability	Gene expression	Stemness	-0.182229561821347	0.00938943188327676	-0.387610313128401	2.82612550552174e-07	NS	No data	No data	Overexpression	2.3e-07	Meaningful Protective	Meaningful Risky	NS	0.0846	Risky	0.000261	NS	NS	0.0711	Risky	0.00267	NS	NS	0.865	NS	0.638	NS	Protective	0.0274	Risky	0.0423	Divergent	PFI	Divergent	Meaningful High	NS	4.84062027799475	0.0888940436741766	High	7.74678928957087	0.00538081203034169	NS	NS	4.81370635444587	0.0900983725514547	High	4.11109842728684	0.0426026842977172	NS	NS	0.0566309093492491	0.972081670722288	NS	1.2423720626411	0.265014388774952	NS	NS	5.23870545901056	0.0728500012264767	NS	2.00882698798321	0.156386193864443	NS	NS	Anti-tumoral: 0.103482783483789 ( T cell CD8+_CIBERSORT(0.103482783483789) ) pro-tumoral: 0.400597279060347 ( Hematopoietic stem cell_XCELL(0.187350749003897), Endothelial cell_XCELL(0.234986131024529), T cell CD4+ Th2_XCELL(-0.132975458785847), Cancer associated fibroblast_XCELL(0.111235857817768) ) dual: -0.398737109866622 ( Eosinophil_CIBERSORT(-0.18234292976402), Common lymphoid progenitor_XCELL(-0.112587284022335), B cell naive_CIBERSORT(-0.103806896080267) )	0.400597279060347	pro-tumoral	Anti-tumoral: 0.402142138051696 ( T cell CD8+_CIBERSORT(0.109168533365124), T cell CD4+ Th1_XCELL(0.178433838595913), NK cell activated_CIBERSORT(0.114539766090659) ) pro-tumoral: -0.070420321149814 ( Macrophage M2_CIBERSORT(-0.172342366894728), Endothelial cell_XCELL(0.119053240485222), T cell regulatory (Tregs)_CIBERSORT(0.161208022115593), T cell CD4+ Th2_XCELL(-0.178339216855901) ) dual: -0.256109439928566 ( Common lymphoid progenitor_XCELL(-0.276200255749114), Eosinophil_CIBERSORT(-0.143732566542636), T cell follicular helper_CIBERSORT(0.241750630242502), T cell gamma delta_CIBERSORT(-0.161900325781996), Monocyte_CIBERSORT(0.0916504081495177), NK cell resting_CIBERSORT(0.118862508678422), Neutrophil_CIBERSORT(-0.126539838925262) )	0.402142138051696	anti-tumoral	Hot	Cold	Divergent	Only Divergent	1	1	Unique	Unique	Unique in Both	KIRC-8285 / KIRC-7315	KIRC-7315 / KIRC-8285	swapped_order	Yes	0.132067666348555
KIRC-8286 / KIRC-7315	1.35697902527679	moderate_discordance	0.082332165115059	0.209896721326013	2.54938906358995	intermediate_complexity ; moderately_asymmetric_sig_int	KIRC-8286.1.7.0.1.6.3.N.3.5.3.1.2	SNHG12	lncRNA	KIRC-7315.1.7.0.1.6.3.N.3.8.5.1.2	KMT2B	Coding gene	KIRC	Amino acid metabolism	Lysine degradation	Unrelated	Gene expression	Stemness	Gene expression	Stemness	-0.294074459327463	6.63975529629347e-06	-0.387610313128401	2.82612550552174e-07	Convergent	Overexpression	1.7e-23	Overexpression	2.3e-07	Meaningful Risky	Meaningful Risky	Risky	0.00971	Risky	0.000261	Convergent	Risky	0.00679	Risky	0.00267	Convergent	NS	0.92	NS	0.638	NS	NS	0.122	Risky	0.0423	NS	OS / DSS	Convergent	Meaningful High	NS	2.19771415396252	0.138215562516313	High	7.74678928957087	0.00538081203034169	NS	High	4.13086692598374	0.042107774239998	High	4.11109842728684	0.0426026842977172	Convergent	NS	0.112291249548753	0.737550508762054	NS	1.2423720626411	0.265014388774952	NS	NS	2.15348061378034	0.142247094696151	NS	2.00882698798321	0.156386193864443	NS	Convergent	Anti-tumoral: 0.173949940523743 ( T cell CD4+ Th1_XCELL(0.0885625282250835), T cell CD8+_CIBERSORT(0.08538741229866) ) pro-tumoral: 0.016411403983452 ( Hematopoietic stem cell_XCELL(-0.127076674675603), T cell regulatory (Tregs)_CIBERSORT(0.143488078659055) ) dual: -0.132217279681886 ( B cell naive_CIBERSORT(-0.12565340286354), T cell follicular helper_CIBERSORT(0.179862206708294), Eosinophil_CIBERSORT(-0.0999605641982179), B cell plasma_CIBERSORT(-0.0864655193284223) )	0.173949940523743	anti-tumoral	Anti-tumoral: 0.402142138051696 ( T cell CD8+_CIBERSORT(0.109168533365124), T cell CD4+ Th1_XCELL(0.178433838595913), NK cell activated_CIBERSORT(0.114539766090659) ) pro-tumoral: -0.070420321149814 ( Macrophage M2_CIBERSORT(-0.172342366894728), Endothelial cell_XCELL(0.119053240485222), T cell regulatory (Tregs)_CIBERSORT(0.161208022115593), T cell CD4+ Th2_XCELL(-0.178339216855901) ) dual: -0.256109439928566 ( Common lymphoid progenitor_XCELL(-0.276200255749114), Eosinophil_CIBERSORT(-0.143732566542636), T cell follicular helper_CIBERSORT(0.241750630242502), T cell gamma delta_CIBERSORT(-0.161900325781996), Monocyte_CIBERSORT(0.0916504081495177), NK cell resting_CIBERSORT(0.118862508678422), Neutrophil_CIBERSORT(-0.126539838925262) )	0.402142138051696	anti-tumoral	Variable	Cold	Divergent	Immune: Divergent; Phenotype: Convergent; Cox: Convergent; Survival: Convergent	1	1	Unique	Unique	Unique in Both	KIRC-8286 / KIRC-7315	KIRC-7315 / KIRC-8286	swapped_order	No	0.146114443220536
KIRC-8502 / KIRC-2036	5.01788308793456	extreme_discordance	0.0450713699112231	0.435146143106749	9.65460211135928	intermediate_complexity ; strongly_asymmetric_sig_int	KIRC-8502.1.4.0.1.3.2.N.0.2.0.3.3	XIST	lncRNA	KIRC-2036.1.4.0.1.6.3.N.3.8.8.1.3	DNMT3B	Coding gene	KIRC	Amino acid metabolism	Cysteine and methionine metabolism	Unrelated	CNV	Microsatellite instability	Gene expression	Stemness	-0.203968148370303	0.00178437300217103	-0.258143983061014	6.13049740226991e-44	NS	No data	No data	Overexpression	0.00059	Meaningful Protective	Meaningful Risky	Protective	0.0499	Risky	8.86e-05	Divergent	NS	0.156	Risky	0.000147	NS	NS	0.732	NS	0.577	NS	NS	0.556	Risky	0.00184	NS	OS	Divergent	Meaningful High	NS	3.99538215791844	0.135648122741514	High	15.687852242778	7.47024129754692e-05	NS	NS	2.21216621565971	0.330852339347451	High	9.85795442021034	0.00169099020570718	NS	NS	1.00944479724494	0.603673132662108	NS	1.93609490213527	0.164093171582863	NS	NS	1.91795422735104	0.383284742249962	High	6.54414775193913	0.0105229724447242	NS	NS	Anti-tumoral: 0 ( ) pro-tumoral: 0.33174951018083 ( Endothelial cell_XCELL(0.120127590891883), Hematopoietic stem cell_XCELL(0.116052432440135), Cancer associated fibroblast_XCELL(0.0955694868488125) ) dual: -0.0988151203542973 ( Eosinophil_CIBERSORT(-0.0988151203542973) )	0.33174951018083	pro-tumoral	Anti-tumoral: -0.189435070090183 ( Myeloid dendritic cell activated_CIBERSORT(-0.0947175350450917), Myeloid dendritic cell activated_CIBERSORT(-0.0947175350450917) ) pro-tumoral: -0.301642048526348 ( Hematopoietic stem cell_XCELL(-0.150821024263174), Hematopoietic stem cell_XCELL(-0.150821024263174) ) dual: -0.565548862848082 ( Monocyte_CIBERSORT(0.10494292392625), T cell follicular helper_CIBERSORT(0.116226478306134), B cell plasma_CIBERSORT(-0.0959191753893252), T cell gamma delta_CIBERSORT(-0.144460681458479), Common lymphoid progenitor_XCELL(-0.263563976808621), Monocyte_CIBERSORT(0.10494292392625), T cell follicular helper_CIBERSORT(0.116226478306134), B cell plasma_CIBERSORT(-0.0959191753893252), T cell gamma delta_CIBERSORT(-0.144460681458479), Common lymphoid progenitor_XCELL(-0.263563976808621) )	-0.189435070090183	anti-tumoral	Cold	Cold	Convergent	Immune: Convergent; Cox: Divergent	1	1	Unique	Unique	Unique in Both	KIRC-8502 / KIRC-2036	KIRC-2036 / KIRC-8502	swapped_order	Yes	0.240108756508986
KIRC-8512 / KIRC-8253	2.49876127997723	strong_discordance	0.605274655019953	0.927837521884644	1.53291983100475	high_complexity_multidimensional ; moderately_asymmetric_sig_int	KIRC-8512.5.4.6.1.7.1.N.0.8.8.2.2	ZFAS1	lncRNA	KIRC-8253.5.4.6.1.6.3.N.3.8.8.3.2	SIRT1	Coding gene	KIRC	Metabolism of cofactors and vitamins	Nicotinate and nicotinamide metabolism	Ferroptosis	Methylation	Tumor mutational burden	Gene expression	Stemness	-0.305240411994047	1.14615005582274e-05	-0.227192979236805	2.50528874110135e-07	NS	No data	No data	Overexpression	4.9e-06	Meaningful Protective	Meaningful Protective	Protective	0.000692	Protective	2.54e-05	Convergent	Protective	1.15e-05	Protective	1.95e-07	Convergent	NS	0.0582	NS	0.415	NS	Protective	0.000163	Protective	0.000131	Convergent	OS / DSS / PFI	Convergent	Meaningful Low	Low	5.14313610804408	0.0233384517265449	Low	17.9744942584098	2.23884775238936e-05	Convergent	Low	9.20912411297407	0.00240811881316416	Low	23.2703384862966	1.40754065025561e-06	Convergent	NS	0.00924307251064503	0.923408668822013	NS	0.10915154926129	0.741112160022196	NS	Low	4.48973037593169	0.0340990552761365	Low	14.1002782749632	0.000173318139320089	Convergent	Convergent	Anti-tumoral: -0.691297945260798 ( Myeloid dendritic cell activated_CIBERSORT(0.155445258104516), NK cell activated_CIBERSORT(-0.180421761172585), T cell CD4+ memory activated_CIBERSORT(-0.123291996403999), T cell CD8+_CIBERSORT(-0.291429898422732), T cell CD4+ Th1_XCELL(-0.251599547365998) ) pro-tumoral: -0.315951830086502 ( Cancer associated fibroblast_XCELL(-0.180210896551266), Endothelial cell_XCELL(0.149882534424114), Hematopoietic stem cell_XCELL(0.114001580845892), T cell regulatory (Tregs)_CIBERSORT(-0.276098263462536), Macrophage M2_CIBERSORT(0.177247822873718), T cell CD4+ Th2_XCELL(-0.300774608216424) ) dual: 0.401716714763274 ( Monocyte_CIBERSORT(0.256936561577983), Mast cell activated_CIBERSORT(0.210614019405458), B cell naive_CIBERSORT(0.18971790679328), B cell memory_CIBERSORT(-0.290368796666095), T cell follicular helper_CIBERSORT(-0.290424331347035), Myeloid dendritic cell resting_CIBERSORT(-0.119878034368553), T cell CD4+ memory resting_CIBERSORT(0.216820607204262), NK cell resting_CIBERSORT(0.228548926393707), Class-switched memory B cell_XCELL(-0.214530147200717), Common lymphoid progenitor_XCELL(0.214280002970984) )	0.401716714763274	dual	Anti-tumoral: -0.963198466280806 ( NK cell activated_CIBERSORT(-0.290336429811142), T cell CD8+_CIBERSORT(-0.223037346505148), Macrophage M1_CIBERSORT(0.154064249542162), T cell CD4+ Th1_XCELL(-0.603888939506678) ) pro-tumoral: 0.798459190932636 ( T cell regulatory (Tregs)_CIBERSORT(-0.405759594101883), Endothelial cell_XCELL(0.400622781674681), T cell CD4+ Th2_XCELL(-0.122506950800102), Macrophage M2_CIBERSORT(0.202858210618888), Granulocyte-monocyte progenitor_XCELL(0.343151007547641), Hematopoietic stem cell_XCELL(0.380093735993411) ) dual: 0.370537438887395 ( B cell memory_CIBERSORT(-0.264482447493764), T cell CD4+ memory resting_CIBERSORT(0.229283385638406), Common lymphoid progenitor_XCELL(0.302518325252279), Class-switched memory B cell_XCELL(-0.190605043693399), Mast cell activated_CIBERSORT(0.152988756557415), B cell naive_CIBERSORT(0.272603708673925), T cell follicular helper_CIBERSORT(-0.31604038493163), T cell gamma delta_CIBERSORT(-0.0909126064023854), Monocyte_CIBERSORT(0.218800667838088), Macrophage M0_CIBERSORT(-0.218456667074206), Neutrophil_CIBERSORT(0.143315623692813), NK cell resting_CIBERSORT(0.131524120829853) )	0.798459190932636	pro-tumoral	Variable	Variable	Convergent	Only Convergent	1	1	Unique	Unique	Unique in Both	KIRC-8512 / KIRC-8253	KIRC-8253 / KIRC-8512	swapped_order	Yes	0.766556088452299
KIRC-8513 / KIRC-8342	1.10108841206324	moderate_discordance	0.629273077276129	0.36677776394367	1.71567946352597	high_complexity_multidimensional ; moderately_asymmetric_sig_int	KIRC-8513.4.8.0.1.7.1.P.0.8.8.1.2	ZFHX4-AS1	lncRNA	KIRC-8342.4.8.0.1.6.3.N.3.8.8.1.2	TAZ	Coding gene	KIRC	Lipid metabolism	Glycerophospholipid metabolism	Unrelated	Methylation	Tumor mutational burden	Gene expression	Stemness	0.203437289952227	0.00587200184051047	-0.286792963240224	1.43536636281435e-05	NS	No data	No data	Overexpression	2e-10	Meaningful Risky	Meaningful Risky	Risky	0.00325	Risky	7.55e-06	Convergent	Risky	0.00282	Risky	0.000256	Convergent	NS	0.889	NS	0.426	NS	Risky	8.41e-07	Risky	0.0189	Convergent	OS / DSS / PFI	Convergent	Meaningful High	High	14.1726876710139	0.00016677383539476	High	16.4191284546137	5.07702954786193e-05	Convergent	High	9.85673104377661	0.00169211505795019	High	10.3172957426175	0.00131789255194059	Convergent	NS	0.11574338681827	0.733697787341495	NS	0.455333347830224	0.499813053701867	NS	High	17.2724041481452	3.23856206849715e-05	High	4.77206904571553	0.0289250435036722	Convergent	Convergent	Anti-tumoral: 0.3235898456719 ( T cell CD4+ Th1_XCELL(0.143749916920629), Macrophage M1_CIBERSORT(0.179839928751271) ) pro-tumoral: -0.538643968568762 ( Granulocyte-monocyte progenitor_XCELL(-0.146454330833894), Endothelial cell_XCELL(-0.149771595600442), Macrophage M2_CIBERSORT(-0.190814408244432), T cell regulatory (Tregs)_CIBERSORT(0.182295522561835), Hematopoietic stem cell_XCELL(-0.233899156451829) ) dual: 0.033282518836898 ( T cell follicular helper_CIBERSORT(0.160235009133823), Common lymphoid progenitor_XCELL(-0.126952490296925) )	0.3235898456719	anti-tumoral	Anti-tumoral: 0.47311861213261 ( T cell CD4+ Th1_XCELL(0.184719211891936), NK cell activated_CIBERSORT(0.116877914862804), T cell CD8+_CIBERSORT(0.17152148537787) ) pro-tumoral: -0.276895806342349 ( T cell CD4+ Th2_XCELL(-0.130446604993414), Hematopoietic stem cell_XCELL(-0.151064963219242), T cell regulatory (Tregs)_CIBERSORT(0.204429414705736), Macrophage M2_CIBERSORT(-0.199813652835429) ) dual: -0.571488436193191 ( Macrophage M0_CIBERSORT(-0.0853484165880651), B cell plasma_CIBERSORT(-0.0887870673478527), T cell gamma delta_CIBERSORT(-0.125959918163179), Eosinophil_CIBERSORT(-0.145618028748783), Neutrophil_CIBERSORT(-0.099693817793018), B cell naive_CIBERSORT(-0.14374927513521), T cell CD4+ memory resting_CIBERSORT(-0.0866199483385888), Class-switched memory B cell_XCELL(0.131356901547267), T cell follicular helper_CIBERSORT(0.289981580829967), Common lymphoid progenitor_XCELL(-0.304188068455584), Monocyte_CIBERSORT(0.0871376219998553) )	0.47311861213261	anti-tumoral	Variable	Variable	Convergent	Only Convergent	1	1	Unique	Unique	Unique in Both	KIRC-8513 / KIRC-8342	KIRC-8342 / KIRC-8513	swapped_order	No	0.4980254206099
KIRC-8872 / KIRC-8253	6.46473563177791	extreme_discordance	0.0767946748416446	0.927837521884644	12.0820554784287	high_complexity_multidimensional ; strongly_asymmetric_sig_int	KIRC-8872.5.4.6.1.5.3.N.3.3.0.3.3	(ENST00000326677 + ENST00000428008 + ENST00000441722)	Long non-coding Transcript Isoforms	KIRC-8253.5.4.6.1.6.3.N.3.8.8.3.2	SIRT1	Coding gene	KIRC	Metabolism of cofactors and vitamins	Nicotinate and nicotinamide metabolism	Ferroptosis	Transcript expression	Stemness	Gene expression	Stemness	-0.215187774860264	0.0114438877945584	-0.227192979236805	2.50528874110135e-07	Convergent	Overexpression	2.9e-41	Overexpression	4.9e-06	Meaningful Risky	Meaningful Protective	NS	0.351	Protective	2.54e-05	NS	NS	0.125	Protective	1.95e-07	NS	NS	0.262	NS	0.415	NS	Risky	0.00908	Protective	0.000131	Divergent	PFI	Divergent	Meaningful Low	NS	0.0196770620569711	0.888442754325738	Low	17.9744942584098	2.23884775238936e-05	NS	NS	0.217986227737312	0.640578614191879	Low	23.2703384862966	1.40754065025561e-06	NS	NS	0.0442459636669714	0.833396663491783	NS	0.10915154926129	0.741112160022196	NS	NS	2.00354631723624	0.156931670228243	Low	14.1002782749632	0.000173318139320089	NS	NS	Anti-tumoral: -0.353318426108991 ( T cell CD4+ Th1_XCELL(-0.104499126924425), T cell CD8+_CIBERSORT(-0.122682619185255), NK cell activated_CIBERSORT(-0.126136679999311) ) pro-tumoral: 0.245817364337985 ( Endothelial cell_XCELL(0.154459768134848), Macrophage M2_CIBERSORT(0.118349995857292), T cell regulatory (Tregs)_CIBERSORT(-0.116359620562951), Cancer associated fibroblast_XCELL(0.0893672209087964) ) dual: 0.16726036472005 ( Class-switched memory B cell_XCELL(-0.154757243941043), T cell follicular helper_CIBERSORT(-0.0858147693245), Common lymphoid progenitor_XCELL(0.415672949778668), T cell CD4+ memory resting_CIBERSORT(0.172824738534484), B cell memory_CIBERSORT(-0.0952708738236249), Myeloid dendritic cell resting_CIBERSORT(-0.0853944365039342) )	0.245817364337985	pro-tumoral	Anti-tumoral: -0.963198466280806 ( NK cell activated_CIBERSORT(-0.290336429811142), T cell CD8+_CIBERSORT(-0.223037346505148), Macrophage M1_CIBERSORT(0.154064249542162), T cell CD4+ Th1_XCELL(-0.603888939506678) ) pro-tumoral: 0.798459190932636 ( T cell regulatory (Tregs)_CIBERSORT(-0.405759594101883), Endothelial cell_XCELL(0.400622781674681), T cell CD4+ Th2_XCELL(-0.122506950800102), Macrophage M2_CIBERSORT(0.202858210618888), Granulocyte-monocyte progenitor_XCELL(0.343151007547641), Hematopoietic stem cell_XCELL(0.380093735993411) ) dual: 0.370537438887395 ( B cell memory_CIBERSORT(-0.264482447493764), T cell CD4+ memory resting_CIBERSORT(0.229283385638406), Common lymphoid progenitor_XCELL(0.302518325252279), Class-switched memory B cell_XCELL(-0.190605043693399), Mast cell activated_CIBERSORT(0.152988756557415), B cell naive_CIBERSORT(0.272603708673925), T cell follicular helper_CIBERSORT(-0.31604038493163), T cell gamma delta_CIBERSORT(-0.0909126064023854), Monocyte_CIBERSORT(0.218800667838088), Macrophage M0_CIBERSORT(-0.218456667074206), Neutrophil_CIBERSORT(0.143315623692813), NK cell resting_CIBERSORT(0.131524120829853) )	0.798459190932636	pro-tumoral	Cold	Variable	Divergent	Immune: Divergent; Phenotype: Convergent; Cox: Divergent	3	1	Multiple	Unique	Multiple Signatures, Unique Interaction	KIRC-8872 / KIRC-8253	KIRC-8253 / KIRC-8872	swapped_order	No	0.502316098363144
KIRC-8884 / KIRC-2150	1.8211768757883	strong_discordance	0.357699118288675	0.124893633900469	2.86403003193689	intermediate_complexity ; moderately_asymmetric_sig_int	KIRC-8884.2.7.0.1.5.3.N.3.8.8.3.2	(ENST00000331944 + ENST00000414584)	Long non-coding Transcript Isoforms	KIRC-2150.2.7.0.1.6.3.N.3.8.2.3.3	ENO2	Coding gene	KIRC	Carbohydrate metabolism	Glycolysis / Gluconeogenesis	Unrelated	Transcript expression	Stemness	Gene expression	Stemness	-0.372765222020293	2.37800724564828e-05	-0.392296808694343	0.0468095450890216	Convergent	Overexpression	4.1e-31	Overexpression	5.8e-47	Meaningful Risky	Meaningful Risky	Risky	0.00156	Risky	0.0153	Convergent	Risky	0.000535	Risky	0.048	Convergent	NS	0.281	NS	0.234	NS	Risky	0.000875	Risky	0.0341	Convergent	OS / DSS / PFI	Convergent	Meaningful High	High	6.32243890600044	0.0119219543799927	High	4.88437685847	0.0271008154838792	Convergent	High	8.61591774127575	0.00333237851697821	NS	3.77643308111955	0.0519793563334995	NS	NS	0.20545108954346	0.650356400012486	NS	0.131915715204814	0.716453970678274	NS	High	10.5192792539948	0.00118135550561105	NS	2.25172183275017	0.133465823173613	NS	Convergent	Anti-tumoral: 0.226730263972053 ( T cell CD4+ memory activated_CIBERSORT(0.151420101442526), T cell CD4+ Th1_XCELL(0.180140250707549), Myeloid dendritic cell activated_CIBERSORT(-0.104830088178022) ) pro-tumoral: 0.827446331356118 ( Endothelial cell_XCELL(0.226333389638528), Hematopoietic stem cell_XCELL(0.122031404982519), T cell regulatory (Tregs)_CIBERSORT(0.156798747700543), T cell CD4+ Th2_XCELL(0.126469781677327), Cancer associated fibroblast_XCELL(0.195813007357201) ) dual: -0.428464430117898 ( Mast cell activated_CIBERSORT(-0.142852070352238), B cell plasma_CIBERSORT(-0.108610249753603), Macrophage M0_CIBERSORT(0.199171298683329), Class-switched memory B cell_XCELL(-0.143496053973597), Eosinophil_CIBERSORT(-0.128424389706332), Monocyte_CIBERSORT(-0.104252965015457) )	0.827446331356118	pro-tumoral	Anti-tumoral: 0 ( ) pro-tumoral: 0.00179499931522041 ( Macrophage M2_CIBERSORT(0.10772984993754), T cell CD4+ Th2_XCELL(-0.108979177953773), Endothelial cell_XCELL(0.0940078852226352), Hematopoietic stem cell_XCELL(-0.0909635578911818) ) dual: -0.130396072487691 ( T cell gamma delta_CIBERSORT(-0.187017900182948), Macrophage M0_CIBERSORT(0.0867035665107312), Neutrophil_CIBERSORT(0.0898022318599939), Eosinophil_CIBERSORT(-0.119883970675468) )	0.00179499931522041	pro-tumoral	Variable	Cold	Divergent	Immune: Divergent; Phenotype: Convergent; Cox: Convergent; Survival: Convergent	2	1	Multiple	Unique	Multiple Signatures, Unique Interaction	KIRC-8884 / KIRC-2150	KIRC-2150 / KIRC-8884	swapped_order	No	0.241296376094572
KIRC-9030 / KIRC-8253	6.26871481418465	extreme_discordance	0.0855429739497135	0.927837521884644	10.846449206104	high_complexity_multidimensional ; strongly_asymmetric_sig_int	KIRC-9030.5.4.6.1.5.3.N.3.2.2.2.3	(ENST00000371743 + ENST00000610851)	Long non-coding Transcript Isoforms	KIRC-8253.5.4.6.1.6.3.N.3.8.8.3.2	SIRT1	Coding gene	KIRC	Metabolism of cofactors and vitamins	Nicotinate and nicotinamide metabolism	Ferroptosis	Transcript expression	Stemness	Gene expression	Stemness	-0.191662536271067	0.00010178015576057	-0.227192979236805	2.50528874110135e-07	Convergent	Overexpression	2.7e-14	Overexpression	4.9e-06	Meaningful Risky	Meaningful Protective	Risky	0.00625	Protective	2.54e-05	Divergent	NS	0.0655	Protective	1.95e-07	NS	NS	0.809	NS	0.415	NS	NS	0.391	Protective	0.000131	NS	OS	Divergent	Meaningful Low	High	4.62959351031504	0.031425008082805	Low	17.9744942584098	2.23884775238936e-05	Divergent	NS	1.50580971495384	0.219779601768016	Low	23.2703384862966	1.40754065025561e-06	NS	NS	1.53891125058449	0.214779936096568	NS	0.10915154926129	0.741112160022196	NS	NS	0.00320976930475944	0.954820159839367	Low	14.1002782749632	0.000173318139320089	NS	Divergent	Anti-tumoral: 0 ( ) pro-tumoral: -0.235882609990699 ( Hematopoietic stem cell_XCELL(-0.145845718080219), Macrophage M2_CIBERSORT(-0.0900368919104803) ) dual: 0.108951124299349 ( Mast cell activated_CIBERSORT(-0.0889966437797342), T cell follicular helper_CIBERSORT(0.197947768079083) )	0.108951124299349	dual	Anti-tumoral: -0.963198466280806 ( NK cell activated_CIBERSORT(-0.290336429811142), T cell CD8+_CIBERSORT(-0.223037346505148), Macrophage M1_CIBERSORT(0.154064249542162), T cell CD4+ Th1_XCELL(-0.603888939506678) ) pro-tumoral: 0.798459190932636 ( T cell regulatory (Tregs)_CIBERSORT(-0.405759594101883), Endothelial cell_XCELL(0.400622781674681), T cell CD4+ Th2_XCELL(-0.122506950800102), Macrophage M2_CIBERSORT(0.202858210618888), Granulocyte-monocyte progenitor_XCELL(0.343151007547641), Hematopoietic stem cell_XCELL(0.380093735993411) ) dual: 0.370537438887395 ( B cell memory_CIBERSORT(-0.264482447493764), T cell CD4+ memory resting_CIBERSORT(0.229283385638406), Common lymphoid progenitor_XCELL(0.302518325252279), Class-switched memory B cell_XCELL(-0.190605043693399), Mast cell activated_CIBERSORT(0.152988756557415), B cell naive_CIBERSORT(0.272603708673925), T cell follicular helper_CIBERSORT(-0.31604038493163), T cell gamma delta_CIBERSORT(-0.0909126064023854), Monocyte_CIBERSORT(0.218800667838088), Macrophage M0_CIBERSORT(-0.218456667074206), Neutrophil_CIBERSORT(0.143315623692813), NK cell resting_CIBERSORT(0.131524120829853) )	0.798459190932636	pro-tumoral	Cold	Variable	Divergent	Immune: Divergent; Phenotype: Convergent; Cox: Divergent; Survival: Divergent	2	1	Multiple	Unique	Multiple Signatures, Unique Interaction	KIRC-9030 / KIRC-8253	KIRC-8253 / KIRC-9030	swapped_order	No	0.506690247917179
KIRC-9176 / KIRC-2036	1.79528666951098	strong_discordance	0.85233663553502	0.435146143106749	1.95873650505027	high_complexity_multidimensional ; moderately_asymmetric_sig_int	KIRC-9176.1.4.0.1.5.3.N.3.8.8.1.1	(ENST00000421068 + ENST00000454813)	Long non-coding Transcript Isoforms	KIRC-2036.1.4.0.1.6.3.N.3.8.8.1.3	DNMT3B	Coding gene	KIRC	Amino acid metabolism	Cysteine and methionine metabolism	Unrelated	Transcript expression	Stemness	Gene expression	Stemness	-0.228567243406416	1.0514397965803e-05	-0.258143983061014	6.13049740226991e-44	Convergent	Overexpression	2.6e-24	Overexpression	0.00059	Meaningful Risky	Meaningful Risky	Risky	2.35e-08	Risky	8.86e-05	Convergent	Risky	5.8e-06	Risky	0.000147	Convergent	NS	0.952	NS	0.577	NS	Risky	0.00108	Risky	0.00184	Convergent	OS / DSS / PFI	Convergent	Meaningful High	High	18.3941403137211	1.7960947107154e-05	High	15.687852242778	7.47024129754692e-05	Convergent	High	12.0602782967351	0.000515076022008287	High	9.85795442021034	0.00169099020570718	Convergent	NS	0.0333577806366416	0.85507961375974	NS	1.93609490213527	0.164093171582863	NS	High	6.77166397971524	0.00926164436599375	High	6.54414775193913	0.0105229724447242	Convergent	Convergent	Anti-tumoral: 0.230575670970783 ( Macrophage M1_CIBERSORT(0.100996511264812), T cell CD4+ memory activated_CIBERSORT(0.129579159705971) ) pro-tumoral: -0.13175775835233 ( Hematopoietic stem cell_XCELL(-0.13175775835233) ) dual: 0.0457747479496899 ( Common lymphoid progenitor_XCELL(0.101973123363766), T cell follicular helper_CIBERSORT(0.197221977757061), B cell plasma_CIBERSORT(-0.0968276973586401), Mast cell activated_CIBERSORT(-0.156592655812497) )	0.230575670970783	anti-tumoral	Anti-tumoral: -0.189435070090183 ( Myeloid dendritic cell activated_CIBERSORT(-0.0947175350450917), Myeloid dendritic cell activated_CIBERSORT(-0.0947175350450917) ) pro-tumoral: -0.301642048526348 ( Hematopoietic stem cell_XCELL(-0.150821024263174), Hematopoietic stem cell_XCELL(-0.150821024263174) ) dual: -0.565548862848082 ( Monocyte_CIBERSORT(0.10494292392625), T cell follicular helper_CIBERSORT(0.116226478306134), B cell plasma_CIBERSORT(-0.0959191753893252), T cell gamma delta_CIBERSORT(-0.144460681458479), Common lymphoid progenitor_XCELL(-0.263563976808621), Monocyte_CIBERSORT(0.10494292392625), T cell follicular helper_CIBERSORT(0.116226478306134), B cell plasma_CIBERSORT(-0.0959191753893252), T cell gamma delta_CIBERSORT(-0.144460681458479), Common lymphoid progenitor_XCELL(-0.263563976808621) )	-0.189435070090183	anti-tumoral	Hot	Cold	Divergent	Immune: Divergent; Phenotype: Convergent; Cox: Convergent; Survival: Convergent	2	1	Multiple	Unique	Multiple Signatures, Unique Interaction	KIRC-9176 / KIRC-2036	KIRC-2036 / KIRC-9176	swapped_order	No	0.643741389320885
KIRC-9236 / KIRC-2036	3.91737859661327	extreme_discordance	0.0718370631684893	0.435146143106749	6.05740440816938	intermediate_complexity ; strongly_asymmetric_sig_int	KIRC-9236.1.4.0.1.5.3.N.3.3.0.3.3	(ENST00000436285 + ENST00000448718)	Long non-coding Transcript Isoforms	KIRC-2036.1.4.0.1.6.3.N.3.8.8.1.3	DNMT3B	Coding gene	KIRC	Amino acid metabolism	Cysteine and methionine metabolism	Unrelated	Transcript expression	Stemness	Gene expression	Stemness	-0.280126860779998	0.0277116919891033	-0.258143983061014	6.13049740226991e-44	Convergent	Overexpression	1.5e-36	Overexpression	0.00059	Meaningful Risky	Meaningful Risky	NS	0.177	Risky	8.86e-05	NS	NS	0.105	Risky	0.000147	NS	NS	0.287	NS	0.577	NS	Risky	0.0123	Risky	0.00184	Convergent	PFI	Convergent	Meaningful High	NS	0.822949114688292	0.36431932264655	High	15.687852242778	7.47024129754692e-05	NS	NS	1.24575007308778	0.264365745364157	High	9.85795442021034	0.00169099020570718	NS	NS	1.3093291032658	0.252516160785664	NS	1.93609490213527	0.164093171582863	NS	NS	3.63055869267344	0.0567277703096566	High	6.54414775193913	0.0105229724447242	NS	NS	Anti-tumoral: 0 ( ) pro-tumoral: 0.236662166322037 ( T cell CD4+ Th2_XCELL(-0.13144574212094), T cell regulatory (Tregs)_CIBERSORT(-0.111613493930559), Hematopoietic stem cell_XCELL(0.211535998873828), Endothelial cell_XCELL(0.268185403499708) ) dual: 0.130746895401636 ( NK cell resting_CIBERSORT(0.162738311567556), Neutrophil_CIBERSORT(-0.102878363499004), T cell CD4+ memory resting_CIBERSORT(0.097219478563038), B cell memory_CIBERSORT(-0.0953356002447543), Common lymphoid progenitor_XCELL(0.262466731058559), Class-switched memory B cell_XCELL(-0.193463662043759) )	0.236662166322037	pro-tumoral	Anti-tumoral: -0.189435070090183 ( Myeloid dendritic cell activated_CIBERSORT(-0.0947175350450917), Myeloid dendritic cell activated_CIBERSORT(-0.0947175350450917) ) pro-tumoral: -0.301642048526348 ( Hematopoietic stem cell_XCELL(-0.150821024263174), Hematopoietic stem cell_XCELL(-0.150821024263174) ) dual: -0.565548862848082 ( Monocyte_CIBERSORT(0.10494292392625), T cell follicular helper_CIBERSORT(0.116226478306134), B cell plasma_CIBERSORT(-0.0959191753893252), T cell gamma delta_CIBERSORT(-0.144460681458479), Common lymphoid progenitor_XCELL(-0.263563976808621), Monocyte_CIBERSORT(0.10494292392625), T cell follicular helper_CIBERSORT(0.116226478306134), B cell plasma_CIBERSORT(-0.0959191753893252), T cell gamma delta_CIBERSORT(-0.144460681458479), Common lymphoid progenitor_XCELL(-0.263563976808621) )	-0.189435070090183	anti-tumoral	Cold	Cold	Convergent	Only Convergent	2	1	Multiple	Unique	Multiple Signatures, Unique Interaction	KIRC-9236 / KIRC-2036	KIRC-2036 / KIRC-9236	swapped_order	No	0.253491603137619
KIRC-9265 / KIRC-8124	3.8506019247639	extreme_discordance	0.246170963803381	0.356388231718037	1.44772651579935	high_complexity_multidimensional ; symmetric_sig_int	KIRC-9265.2.9.6.1.5.3.N.1.5.5.3.3	(ENST00000451743 + ENST00000524035 + ENST00000618227)	Long non-coding Transcript Isoforms	KIRC-8124.2.9.6.1.6.3.N.3.8.8.3.2	PTEN	Coding gene	KIRC	Carbohydrate metabolism	Inositol phosphate metabolism	Ferroptosis	Transcript expression	Stemness	Gene expression	Stemness	-0.396309273486271	2.17202100156246e-11	-0.198803536967697	3.59133333493409e-05	Convergent	Unchanged	0.23	Overexpression	7.4e-06	Meaningful Risky	Meaningful Protective	Risky	9.67e-07	Protective	0.000374	Divergent	Risky	9.77e-05	Protective	0.000107	Divergent	NS	0.181	NS	0.242	NS	NS	0.148	Protective	0.00354	NS	OS / DSS	Divergent	Meaningful Low	High	11.913489735752	0.00055728901102891	Low	11.1991982995449	0.00081832679515858	Divergent	High	7.51122247488688	0.00613157418890964	Low	8.58178469876733	0.00339542411123195	Divergent	NS	2.07424069378628	0.149804474758169	NS	1.59304194229602	0.20689206298031	NS	NS	0.35111113043554	0.553484819050016	Low	5.47646910911585	0.0192741537126671	NS	Divergent	Anti-tumoral: 0 ( ) pro-tumoral: 0.370074437334544 ( T cell regulatory (Tregs)_CIBERSORT(0.09456660316805), Cancer associated fibroblast_XCELL(0.11791882437943), T cell CD4+ Th2_XCELL(-0.0991519344642141), Hematopoietic stem cell_XCELL(0.110327989363235), Endothelial cell_XCELL(0.146412954888043) ) dual: -0.248626275429739 ( NK cell resting_CIBERSORT(0.0902284840634397), T cell follicular helper_CIBERSORT(0.131768737653396), Eosinophil_CIBERSORT(-0.112402894170845), Common lymphoid progenitor_XCELL(-0.172952586951724), T cell gamma delta_CIBERSORT(-0.185268016024006) )	0.370074437334544	pro-tumoral	Anti-tumoral: -1.02567478905375 ( Macrophage M1_CIBERSORT(0.100223795015287), T cell CD4+ Th1_XCELL(-0.563112166901403), T cell CD8+_CIBERSORT(-0.224493902388991), NK cell activated_CIBERSORT(-0.338292514778648) ) pro-tumoral: 0.926777033660878 ( T cell regulatory (Tregs)_CIBERSORT(-0.361651969139927), Macrophage M2_CIBERSORT(0.232342443675637), Endothelial cell_XCELL(0.289651313907411), Granulocyte-monocyte progenitor_XCELL(0.319616086652275), Hematopoietic stem cell_XCELL(0.347807980154418), Cancer associated fibroblast_XCELL(0.099011178411064) ) dual: 0.479039348010784 ( Monocyte_CIBERSORT(0.165646916135316), Macrophage M0_CIBERSORT(-0.154415328803495), Class-switched memory B cell_XCELL(-0.141127833644613), T cell CD4+ memory resting_CIBERSORT(0.194836534563632), NK cell resting_CIBERSORT(0.0860197158147911), B cell naive_CIBERSORT(0.253114241472948), Neutrophil_CIBERSORT(0.177209391595404), T cell follicular helper_CIBERSORT(-0.298093407171938), Mast cell activated_CIBERSORT(0.180705324970789), Common lymphoid progenitor_XCELL(0.248128422652848), B cell memory_CIBERSORT(-0.232984629574898) )	0.926777033660878	pro-tumoral	Cold	Cold	Convergent	Immune: Convergent; Phenotype: Convergent; Cox: Divergent; Survival: Divergent	3	1	Multiple	Unique	Multiple Signatures, Unique Interaction	KIRC-9265 / KIRC-8124	KIRC-8124 / KIRC-9265	swapped_order	No	0.301279597760709
KIRC-9271 / KIRC-8124	4.02468443666621	extreme_discordance	0.0540731700346646	0.356388231718037	6.59085146089211	intermediate_complexity ; strongly_asymmetric_sig_int	KIRC-9271.2.9.6.1.5.3.N.2.2.0.2.3	(ENST00000452120 + ENST00000452514)	Long non-coding Transcript Isoforms	KIRC-8124.2.9.6.1.6.3.N.3.8.8.3.2	PTEN	Coding gene	KIRC	Carbohydrate metabolism	Inositol phosphate metabolism	Ferroptosis	Transcript expression	Stemness	Gene expression	Stemness	-0.43805904001981	5.03069572815832e-21	-0.198803536967697	3.59133333493409e-05	Convergent	Underexpression	0.0035	Overexpression	7.4e-06	Meaningful Risky	Meaningful Protective	Risky	0.0457	Protective	0.000374	Divergent	NS	0.756	Protective	0.000107	NS	NS	0.217	NS	0.242	NS	NS	0.141	Protective	0.00354	NS	OS	Divergent	Meaningful Low	NS	0.125187205938198	0.723475252417639	Low	11.1991982995449	0.00081832679515858	NS	NS	0.0961537540252204	0.756495035178131	Low	8.58178469876733	0.00339542411123195	NS	NS	2.35722081092289	0.124704179680758	NS	1.59304194229602	0.20689206298031	NS	NS	2.05808801736928	0.151400035674027	Low	5.47646910911585	0.0192741537126671	NS	NS	Anti-tumoral: 0.230064603596313 ( T cell CD4+ Th1_XCELL(-0.230064603596313) ) pro-tumoral: -0.694435259132271 ( Cancer associated fibroblast_XCELL(0.150929125096698), Granulocyte-monocyte progenitor_XCELL(0.106321094492824), Hematopoietic stem cell_XCELL(0.246748276211907), Macrophage M2_CIBERSORT(0.0858968963650237), Endothelial cell_XCELL(0.26753638603529), T cell CD4+ Th2_XCELL(-0.162996519069472) ) dual: 0.247730017028774 ( Monocyte_CIBERSORT(0.087303965859397), NK cell resting_CIBERSORT(0.11181157181576), Eosinophil_CIBERSORT(-0.108617141891945), T cell gamma delta_CIBERSORT(-0.200969476568808), Class-switched memory B cell_XCELL(-0.127718020404272), B cell naive_CIBERSORT(0.117305794730792), B cell memory_CIBERSORT(-0.126846710569698) )	0.247730017028774	dual	Anti-tumoral: -1.02567478905375 ( Macrophage M1_CIBERSORT(0.100223795015287), T cell CD4+ Th1_XCELL(-0.563112166901403), T cell CD8+_CIBERSORT(-0.224493902388991), NK cell activated_CIBERSORT(-0.338292514778648) ) pro-tumoral: 0.926777033660878 ( T cell regulatory (Tregs)_CIBERSORT(-0.361651969139927), Macrophage M2_CIBERSORT(0.232342443675637), Endothelial cell_XCELL(0.289651313907411), Granulocyte-monocyte progenitor_XCELL(0.319616086652275), Hematopoietic stem cell_XCELL(0.347807980154418), Cancer associated fibroblast_XCELL(0.099011178411064) ) dual: 0.479039348010784 ( Monocyte_CIBERSORT(0.165646916135316), Macrophage M0_CIBERSORT(-0.154415328803495), Class-switched memory B cell_XCELL(-0.141127833644613), T cell CD4+ memory resting_CIBERSORT(0.194836534563632), NK cell resting_CIBERSORT(0.0860197158147911), B cell naive_CIBERSORT(0.253114241472948), Neutrophil_CIBERSORT(0.177209391595404), T cell follicular helper_CIBERSORT(-0.298093407171938), Mast cell activated_CIBERSORT(0.180705324970789), Common lymphoid progenitor_XCELL(0.248128422652848), B cell memory_CIBERSORT(-0.232984629574898) )	0.926777033660878	pro-tumoral	Cold	Cold	Convergent	Immune: Convergent; Phenotype: Convergent; Cox: Divergent	2	1	Multiple	Unique	Multiple Signatures, Unique Interaction	KIRC-9271 / KIRC-8124	KIRC-8124 / KIRC-9271	swapped_order	No	0.205230700876351
KIRC-9288 / KIRC-8124	2.57072519854297	extreme_discordance	0.0910543300151288	0.356388231718037	3.91401739663366	intermediate_complexity ; strongly_asymmetric_sig_int	KIRC-9288.2.9.6.1.5.3.N.2.3.3.1.2	(ENST00000455531 + ENST00000522771)	Long non-coding Transcript Isoforms	KIRC-8124.2.9.6.1.6.3.N.3.8.8.3.2	PTEN	Coding gene	KIRC	Carbohydrate metabolism	Inositol phosphate metabolism	Ferroptosis	Transcript expression	Stemness	Gene expression	Stemness	-0.304892425528907	4.23204534624479e-23	-0.198803536967697	3.59133333493409e-05	Convergent	Underexpression	1.8e-10	Overexpression	7.4e-06	Meaningful Protective	Meaningful Protective	NS	0.917	Protective	0.000374	NS	NS	0.253	Protective	0.000107	NS	NS	0.0868	NS	0.242	NS	Protective	0.00464	Protective	0.00354	Convergent	PFI	Convergent	Meaningful Low	NS	0.013714704550602	0.906773046286526	Low	11.1991982995449	0.00081832679515858	NS	NS	2.7264900650573	0.0986959737979968	Low	8.58178469876733	0.00339542411123195	NS	NS	2.77581681440959	0.0956978252358164	NS	1.59304194229602	0.20689206298031	NS	Low	11.4523288893113	0.000714044538423941	Low	5.47646910911585	0.0192741537126671	Convergent	Convergent	Anti-tumoral: 0.349563235661288 ( T cell CD8+_CIBERSORT(-0.123938740374686), T cell CD4+ Th1_XCELL(-0.225624495286602) ) pro-tumoral: -0.547813607163401 ( Granulocyte-monocyte progenitor_XCELL(0.160242546010765), Endothelial cell_XCELL(0.209731403552366), T cell regulatory (Tregs)_CIBERSORT(-0.104443130896099), Cancer associated fibroblast_XCELL(0.182255260673111), T cell CD4+ Th2_XCELL(-0.147490568373163), Hematopoietic stem cell_XCELL(0.247518096196421) ) dual: 0.0693586331872475 ( T cell gamma delta_CIBERSORT(-0.135146647273493), Class-switched memory B cell_XCELL(-0.15568525068167), Monocyte_CIBERSORT(0.0919598469021975), B cell naive_CIBERSORT(0.129513417865718) )	0.349563235661288	anti-tumoral	Anti-tumoral: -1.02567478905375 ( Macrophage M1_CIBERSORT(0.100223795015287), T cell CD4+ Th1_XCELL(-0.563112166901403), T cell CD8+_CIBERSORT(-0.224493902388991), NK cell activated_CIBERSORT(-0.338292514778648) ) pro-tumoral: 0.926777033660878 ( T cell regulatory (Tregs)_CIBERSORT(-0.361651969139927), Macrophage M2_CIBERSORT(0.232342443675637), Endothelial cell_XCELL(0.289651313907411), Granulocyte-monocyte progenitor_XCELL(0.319616086652275), Hematopoietic stem cell_XCELL(0.347807980154418), Cancer associated fibroblast_XCELL(0.099011178411064) ) dual: 0.479039348010784 ( Monocyte_CIBERSORT(0.165646916135316), Macrophage M0_CIBERSORT(-0.154415328803495), Class-switched memory B cell_XCELL(-0.141127833644613), T cell CD4+ memory resting_CIBERSORT(0.194836534563632), NK cell resting_CIBERSORT(0.0860197158147911), B cell naive_CIBERSORT(0.253114241472948), Neutrophil_CIBERSORT(0.177209391595404), T cell follicular helper_CIBERSORT(-0.298093407171938), Mast cell activated_CIBERSORT(0.180705324970789), Common lymphoid progenitor_XCELL(0.248128422652848), B cell memory_CIBERSORT(-0.232984629574898) )	0.926777033660878	pro-tumoral	Variable	Cold	Divergent	Immune: Divergent; Phenotype: Convergent; Cox: Convergent; Survival: Convergent	2	1	Multiple	Unique	Multiple Signatures, Unique Interaction	KIRC-9288 / KIRC-8124	KIRC-8124 / KIRC-9288	swapped_order	No	0.223721280866583
KIRC-9503 / KIRC-449	2.67537239296692	extreme_discordance	1.36290981815999	0.514368102647911	2.6496779468709	high_complexity_multidimensional ; moderately_asymmetric_sig_int	KIRC-9503.1.1.0.1.5.1.P.1.8.8.2.2	(ENST00000503228 + ENST00000518185)	Coding Transcript Isoform	KIRC-449.1.1.0.0.4.3.N.2.8.8.1.1	(`hsa-miR-199a-3p` + `hsa-miR-199b-3p`)	miRNA	KIRC	Amino acid metabolism	Alanine, aspartate and glutamate metabolism	Unrelated	Transcript expression	Tumor mutational burden	miRNA expression	Stemness	0.272651486361538	3.54737305448336e-06	-0.267194576197202	3.83748574464636e-06	NS	Unchanged	No data	Underexpression	2.3e-22	Meaningful Risky	Meaningful Risky	Risky	5e-08	Risky	0.0343	Convergent	Risky	3.9e-08	Risky	0.000259	Convergent	NS	0.869	NS	0.73	NS	Risky	1.08e-05	Risky	0.000795	Convergent	OS / DSS / PFI	Convergent	Meaningful High	High	14.3978656826368	0.0001479699263045	High	8.79111329870354	0.00302701463461486	Convergent	High	16.0122614517872	6.29335786592744e-05	High	18.2837767888793	1.90321103056279e-05	Convergent	NS	0.191066638579157	0.662030342337117	NS	0.0134923833456989	0.90752833780415	NS	High	9.58167499381846	0.00196529028262993	High	17.5688750835382	2.77086630692258e-05	Convergent	Convergent	Anti-tumoral: 0.224559059767517 ( T cell CD4+ memory activated_CIBERSORT(0.125160147739049), T cell CD4+ Th1_XCELL(0.0993989120284676) ) pro-tumoral: 0.048721398852506 ( T cell regulatory (Tregs)_CIBERSORT(0.162122484281451), T cell CD4+ Th2_XCELL(0.136416714432058), Endothelial cell_XCELL(-0.195769583320213), Hematopoietic stem cell_XCELL(-0.219449527629628), Cancer associated fibroblast_XCELL(0.165401311088838) ) dual: 0.327429456305834 ( Class-switched memory B cell_XCELL(0.0974212461205672), Macrophage M0_CIBERSORT(0.12222803758637), Mast cell activated_CIBERSORT(-0.13613123345186), B cell memory_CIBERSORT(0.151724753393444), T cell follicular helper_CIBERSORT(0.0921866526573126) )	0.327429456305834	dual	Anti-tumoral: 0.232781627623029 ( NK cell activated_CIBERSORT(-0.096145113233649), Myeloid dendritic cell activated_CIBERSORT(-0.13663651438938) ) pro-tumoral: -1.04302165196371 ( Hematopoietic stem cell_XCELL(0.370158149176785), Cancer associated fibroblast_XCELL(0.342802225678684), Granulocyte-monocyte progenitor_XCELL(0.147574015229644), Endothelial cell_XCELL(0.182487261878602) ) dual: 0.0641756577115355 ( T cell CD4+ memory resting_CIBERSORT(0.108344839320975), B cell naive_CIBERSORT(0.108170079331521), Class-switched memory B cell_XCELL(-0.207217946214729), Mast cell activated_CIBERSORT(0.114701389361629), Macrophage M0_CIBERSORT(0.0932395839865385), T cell follicular helper_CIBERSORT(-0.132785024122897), Eosinophil_CIBERSORT(-0.148628579374573) )	0.232781627623029	anti-tumoral	Variable	Cold	Divergent	Immune: Divergent; Cox: Convergent; Survival: Convergent	2	2	Multiple	Multiple	Multiple in Both	KIRC-9503 / KIRC-449	KIRC-449 / KIRC-9503	swapped_order	No	0.93863896040395
KIRC-9605 / KIRC-8502	3.13983349900217	extreme_discordance	0.127091241924819	0.0450713699112231	2.81977765874768	intermediate_complexity ; moderately_asymmetric_sig_int	KIRC-9605.1.4.0.1.5.3.N.3.5.8.2.2	(ENST00000589351 + ENST00000591239)	Coding Transcript Isoform	KIRC-8502.1.4.0.1.3.2.N.0.2.0.3.3	XIST	lncRNA	KIRC	Amino acid metabolism	Cysteine and methionine metabolism	Unrelated	Transcript expression	Stemness	CNV	Microsatellite instability	-0.260749552031027	0.00623841235120804	-0.203968148370303	0.00178437300217103	NS	Overexpression	1.1e-09	No data	No data	Meaningful Risky	Meaningful Protective	Risky	0.00207	Protective	0.0499	Divergent	Risky	0.0482	NS	0.156	NS	NS	0.285	NS	0.732	NS	NS	0.864	NS	0.556	NS	OS	Divergent	Meaningless	High	14.4362300573455	0.0001449860176077	NS	3.99538215791844	0.135648122741514	NS	High	9.55086695496466	0.00199855001603799	NS	2.21216621565971	0.330852339347451	NS	Low	4.01979276573859	0.0449692388250613	NS	1.00944479724494	0.603673132662108	NS	NS	0.229023648473658	0.632248725271275	NS	1.91795422735104	0.383284742249962	NS	NS	Anti-tumoral: -0.0298852701814278 ( Myeloid dendritic cell activated_CIBERSORT(-0.121318131080037), Macrophage M1_CIBERSORT(0.0914328608986092) ) pro-tumoral: 0.021529623984718 ( Hematopoietic stem cell_XCELL(-0.105368453153901), T cell regulatory (Tregs)_CIBERSORT(0.126898077138619) ) dual: 0.0491321495469401 ( Common lymphoid progenitor_XCELL(-0.155657756043093), T cell follicular helper_CIBERSORT(0.276564359658119), Mast cell activated_CIBERSORT(-0.116513084276952), Class-switched memory B cell_XCELL(0.141647412098112), T cell gamma delta_CIBERSORT(-0.0969087818892459) )	0.0491321495469401	dual	Anti-tumoral: 0 ( ) pro-tumoral: 0.33174951018083 ( Endothelial cell_XCELL(0.120127590891883), Hematopoietic stem cell_XCELL(0.116052432440135), Cancer associated fibroblast_XCELL(0.0955694868488125) ) dual: -0.0988151203542973 ( Eosinophil_CIBERSORT(-0.0988151203542973) )	0.33174951018083	pro-tumoral	Variable	Cold	Divergent	Only Divergent	2	1	Multiple	Unique	Multiple Signatures, Unique Interaction	KIRC-9605 / KIRC-8502	KIRC-8502 / KIRC-9605	swapped_order	No	0.0860813059180211
KIRC-9605 / KIRC-1693	2.90313146615729	extreme_discordance	0.127091241924819	0.00064611619426824	196.700288666741	low_dimensional_flat ; strongly_asymmetric_sig_int	KIRC-9605.1.4.0.1.5.3.N.3.5.8.2.2	(ENST00000589351 + ENST00000591239)	Coding Transcript Isoform	KIRC-1693.1.4.0.1.3.3.N.0.0.3.3.3	CAHM	lncRNA	KIRC	Amino acid metabolism	Cysteine and methionine metabolism	Unrelated	Transcript expression	Stemness	CNV	Stemness	-0.260749552031027	0.00623841235120804	-0.242331894985816	1.15379654521203e-06	Convergent	Overexpression	1.1e-09	No data	No data	Meaningful Risky	Meaningless	Risky	0.00207	NS	0.571	NS	Risky	0.0482	NS	0.588	NS	NS	0.285	NS	0.308	NS	NS	0.864	NS	0.822	NS		NS	Meaningful Duplicated	High	14.4362300573455	0.0001449860176077	NS	0.361852118797179	0.834497059629124	NS	High	9.55086695496466	0.00199855001603799	NS	2.13856249395966	0.343255144447889	NS	Low	4.01979276573859	0.0449692388250613	NS	1.04453849998691	0.593172961803835	NS	NS	0.229023648473658	0.632248725271275	Duplicated	10.4319868054573	0.00542903757603164	NS	NS	Anti-tumoral: -0.0298852701814278 ( Myeloid dendritic cell activated_CIBERSORT(-0.121318131080037), Macrophage M1_CIBERSORT(0.0914328608986092) ) pro-tumoral: 0.021529623984718 ( Hematopoietic stem cell_XCELL(-0.105368453153901), T cell regulatory (Tregs)_CIBERSORT(0.126898077138619) ) dual: 0.0491321495469401 ( Common lymphoid progenitor_XCELL(-0.155657756043093), T cell follicular helper_CIBERSORT(0.276564359658119), Mast cell activated_CIBERSORT(-0.116513084276952), Class-switched memory B cell_XCELL(0.141647412098112), T cell gamma delta_CIBERSORT(-0.0969087818892459) )	0.0491321495469401	dual	Anti-tumoral: -0.0872670557756076 ( T cell CD4+ Th1_XCELL(-0.0872670557756076) ) pro-tumoral: 0.36527809129661 ( Endothelial cell_XCELL(0.236745175587376), T cell CD4+ Th2_XCELL(-0.0863367446765877), Granulocyte-monocyte progenitor_XCELL(0.152331820533547), Hematopoietic stem cell_XCELL(0.227987939625138), T cell regulatory (Tregs)_CIBERSORT(-0.165450099772863) ) dual: -0.0316626886411635 ( Eosinophil_CIBERSORT(-0.096883827073893), B cell plasma_CIBERSORT(0.0992532417659155), B cell memory_CIBERSORT(-0.101476422528767), T cell follicular helper_CIBERSORT(-0.102139286093435), Mast cell activated_CIBERSORT(0.169583605289016) )	0.36527809129661	pro-tumoral	Variable	Cold	Divergent	Immune: Divergent; Phenotype: Convergent	2	1	Multiple	Unique	Multiple Signatures, Unique Interaction	KIRC-9605 / KIRC-1693	KIRC-1693 / KIRC-9605	swapped_order	No	0.0638686790595436
KIRC-9605 / KIRC-7296	3.58884652355236	extreme_discordance	0.127091241924819	0.0413013998462208	3.07716548102542	intermediate_complexity ; strongly_asymmetric_sig_int	KIRC-9605.1.4.0.1.5.3.N.3.5.8.2.2	(ENST00000589351 + ENST00000591239)	Coding Transcript Isoform	KIRC-7296.1.4.0.1.6.3.N.1.3.0.1.1	KCNQ1OT1	lncRNA	KIRC	Amino acid metabolism	Cysteine and methionine metabolism	Unrelated	Transcript expression	Stemness	Gene expression	Stemness	-0.260749552031027	0.00623841235120804	-0.305858699769458	7.12575980565329e-05	Convergent	Overexpression	1.1e-09	Unchanged	0.72	Meaningful Risky	Meaningful Protective	Risky	0.00207	NS	0.0874	NS	Risky	0.0482	NS	0.317	NS	NS	0.285	Protective	0.0406	NS	NS	0.864	NS	0.495	NS		NS	Meaningless	High	14.4362300573455	0.0001449860176077	NS	2.77160685218149	0.0959497981698144	NS	High	9.55086695496466	0.00199855001603799	NS	0.559023231920266	0.454654065160652	NS	Low	4.01979276573859	0.0449692388250613	NS	3.69574851447675	0.0545513006540452	NS	NS	0.229023648473658	0.632248725271275	NS	0.225287941846311	0.635039976669859	NS	NS	Anti-tumoral: -0.0298852701814278 ( Myeloid dendritic cell activated_CIBERSORT(-0.121318131080037), Macrophage M1_CIBERSORT(0.0914328608986092) ) pro-tumoral: 0.021529623984718 ( Hematopoietic stem cell_XCELL(-0.105368453153901), T cell regulatory (Tregs)_CIBERSORT(0.126898077138619) ) dual: 0.0491321495469401 ( Common lymphoid progenitor_XCELL(-0.155657756043093), T cell follicular helper_CIBERSORT(0.276564359658119), Mast cell activated_CIBERSORT(-0.116513084276952), Class-switched memory B cell_XCELL(0.141647412098112), T cell gamma delta_CIBERSORT(-0.0969087818892459) )	0.0491321495469401	dual	Anti-tumoral: -0.020553257658649 ( Macrophage M1_CIBERSORT(0.137450246009671), T cell CD4+ Th1_XCELL(-0.15800350366832) ) pro-tumoral: -0.024289554118965 ( Endothelial cell_XCELL(0.128503477111763), T cell CD4+ Th2_XCELL(-0.152793031230728) ) dual: -0.128575863564695 ( Macrophage M0_CIBERSORT(-0.102904777759081), T cell follicular helper_CIBERSORT(0.121239029941119), Monocyte_CIBERSORT(0.100298301971098), T cell gamma delta_CIBERSORT(-0.115017291815535), Common lymphoid progenitor_XCELL(-0.120487271825117), NK cell resting_CIBERSORT(0.0931630691384581), B cell memory_CIBERSORT(-0.104866923215637) )	-0.020553257658649	anti-tumoral	Variable	Hot	Divergent	Immune: Divergent; Phenotype: Convergent	2	1	Multiple	Unique	Multiple Signatures, Unique Interaction	KIRC-9605 / KIRC-7296	KIRC-7296 / KIRC-9605	swapped_order	No	0.0841963208855199
KIRC-9605 / KIRC-7494	2.07274965272366	strong_discordance	0.127091241924819	0.397359066255546	3.12656529464559	intermediate_complexity ; strongly_asymmetric_sig_int	KIRC-9605.1.4.0.1.5.3.N.3.5.8.2.2	(ENST00000589351 + ENST00000591239)	Coding Transcript Isoform	KIRC-7494.1.4.0.1.6.3.N.3.8.8.1.2	MIAT	lncRNA	KIRC	Amino acid metabolism	Cysteine and methionine metabolism	Unrelated	Transcript expression	Stemness	Gene expression	Stemness	-0.260749552031027	0.00623841235120804	-0.272111132905707	3.62918898357285e-07	Convergent	Overexpression	1.1e-09	Overexpression	6.3e-28	Meaningful Risky	Meaningful Risky	Risky	0.00207	Risky	5.08e-07	Convergent	Risky	0.0482	Risky	1.26e-05	Convergent	NS	0.285	NS	0.207	NS	NS	0.864	Risky	0.0314	NS	OS / DSS	Convergent	Meaningful High	High	14.4362300573455	0.0001449860176077	High	10.0086672146656	0.00155805233966533	Convergent	High	9.55086695496466	0.00199855001603799	High	4.0198852841512	0.0449667720079389	Convergent	Low	4.01979276573859	0.0449692388250613	Low	5.1936993284247	0.0226689130309962	Convergent	NS	0.229023648473658	0.632248725271275	NS	0.061594960412774	0.80399257127611	NS	Convergent	Anti-tumoral: -0.0298852701814278 ( Myeloid dendritic cell activated_CIBERSORT(-0.121318131080037), Macrophage M1_CIBERSORT(0.0914328608986092) ) pro-tumoral: 0.021529623984718 ( Hematopoietic stem cell_XCELL(-0.105368453153901), T cell regulatory (Tregs)_CIBERSORT(0.126898077138619) ) dual: 0.0491321495469401 ( Common lymphoid progenitor_XCELL(-0.155657756043093), T cell follicular helper_CIBERSORT(0.276564359658119), Mast cell activated_CIBERSORT(-0.116513084276952), Class-switched memory B cell_XCELL(0.141647412098112), T cell gamma delta_CIBERSORT(-0.0969087818892459) )	0.0491321495469401	dual	Anti-tumoral: 0.675075905210188 ( T cell CD4+ memory activated_CIBERSORT(0.216222959569642), Macrophage M1_CIBERSORT(0.167211739955099), T cell CD4+ Th1_XCELL(0.10068205928379), NK cell activated_CIBERSORT(0.0960055968626983), T cell CD8+_CIBERSORT(0.314273835736484), Myeloid dendritic cell activated_CIBERSORT(-0.219320286197525) ) pro-tumoral: 0.074999656444211 ( Hematopoietic stem cell_XCELL(-0.201367831192203), Cancer associated fibroblast_XCELL(0.0958087374367234), T cell regulatory (Tregs)_CIBERSORT(0.236968937167025), Macrophage M2_CIBERSORT(-0.19178366597538), T cell CD4+ Th2_XCELL(0.222995614785812), Endothelial cell_XCELL(-0.0876221357777664) ) dual: -0.071361231091062 ( Mast cell activated_CIBERSORT(-0.221587234385427), Common lymphoid progenitor_XCELL(-0.150457068831815), Monocyte_CIBERSORT(-0.183118237032646), T cell follicular helper_CIBERSORT(0.384848088257217), B cell memory_CIBERSORT(0.127309628982971), Myeloid dendritic cell resting_CIBERSORT(0.166079020600251), B cell naive_CIBERSORT(-0.15063911721396), T cell CD4+ memory resting_CIBERSORT(-0.159207065858493), NK cell resting_CIBERSORT(-0.204294207413257), Class-switched memory B cell_XCELL(0.319704961804097) )	0.675075905210188	anti-tumoral	Variable	Variable	Convergent	Only Convergent	2	1	Multiple	Unique	Multiple Signatures, Unique Interaction	KIRC-9605 / KIRC-7494	KIRC-7494 / KIRC-9605	swapped_order	No	0.262225154090183
KIRC-9605 / KIRC-7394	4.35662916087584	extreme_discordance	0.127091241924819	1.37256850210764	10.7998669406314	high_complexity_multidimensional ; strongly_asymmetric_sig_int	KIRC-9605.1.4.0.1.5.3.N.3.5.8.2.2	(ENST00000589351 + ENST00000591239)	Coding Transcript Isoform	KIRC-7394.1.4.0.1.6.3.N.3.8.8.2.2	LUCAT1	lncRNA	KIRC	Amino acid metabolism	Cysteine and methionine metabolism	Unrelated	Transcript expression	Stemness	Gene expression	Stemness	-0.260749552031027	0.00623841235120804	-0.254430308463498	5.59819580878153e-15	Convergent	Overexpression	1.1e-09	Overexpression	4.2e-41	Meaningful Risky	Meaningful Risky	Risky	0.00207	Risky	2.91e-07	Convergent	Risky	0.0482	Risky	4.58e-06	Convergent	NS	0.285	NS	0.251	NS	NS	0.864	Risky	1.63e-06	NS	OS / DSS	Convergent	Meaningful High	High	14.4362300573455	0.0001449860176077	High	15.2822316989842	9.25833022804579e-05	Convergent	High	9.55086695496466	0.00199855001603799	High	13.5975439255363	0.000226481644663767	Convergent	Low	4.01979276573859	0.0449692388250613	NS	0.201581470092572	0.653447345793183	NS	NS	0.229023648473658	0.632248725271275	High	14.5887554802173	0.00013371002527085	NS	Convergent	Anti-tumoral: -0.0298852701814278 ( Myeloid dendritic cell activated_CIBERSORT(-0.121318131080037), Macrophage M1_CIBERSORT(0.0914328608986092) ) pro-tumoral: 0.021529623984718 ( Hematopoietic stem cell_XCELL(-0.105368453153901), T cell regulatory (Tregs)_CIBERSORT(0.126898077138619) ) dual: 0.0491321495469401 ( Common lymphoid progenitor_XCELL(-0.155657756043093), T cell follicular helper_CIBERSORT(0.276564359658119), Mast cell activated_CIBERSORT(-0.116513084276952), Class-switched memory B cell_XCELL(0.141647412098112), T cell gamma delta_CIBERSORT(-0.0969087818892459) )	0.0491321495469401	dual	Anti-tumoral: -0.0853973617591486 ( NK cell activated_CIBERSORT(-0.125249016493413), T cell CD4+ memory activated_CIBERSORT(0.190942056316411), Myeloid dendritic cell activated_CIBERSORT(-0.122948133564127), T cell CD4+ Th1_XCELL(-0.12265387365603), Macrophage M1_CIBERSORT(0.0945116056380104) ) pro-tumoral: 0.129100088253676 ( T cell CD4+ Th2_XCELL(0.120428552164511), Macrophage M2_CIBERSORT(0.119702005532057), Hematopoietic stem cell_XCELL(-0.215997582720925), Cancer associated fibroblast_XCELL(0.104967113278033) ) dual: 0.193736193207945 ( T cell follicular helper_CIBERSORT(0.132704226570688), Neutrophil_CIBERSORT(0.205120480662725), Mast cell activated_CIBERSORT(-0.207992365337645), NK cell resting_CIBERSORT(-0.108065167931764), Macrophage M0_CIBERSORT(0.171969019243941) )	0.193736193207945	dual	Variable	Hot	Divergent	Immune: Divergent; Phenotype: Convergent; Cox: Convergent; Survival: Convergent	2	1	Multiple	Unique	Multiple Signatures, Unique Interaction	KIRC-9605 / KIRC-7394	KIRC-7394 / KIRC-9605	swapped_order	No	0.749829872016229
KIRC-9605 / KIRC-8292	3.53192826650814	extreme_discordance	0.127091241924819	0.0704105888512038	1.80500183279814	intermediate_complexity ; moderately_asymmetric_sig_int	KIRC-9605.1.4.0.1.5.3.N.3.5.8.2.2	(ENST00000589351 + ENST00000591239)	Coding Transcript Isoform	KIRC-8292.1.4.0.1.7.2.N.0.5.0.1.3	SNHG7	lncRNA	KIRC	Amino acid metabolism	Cysteine and methionine metabolism	Unrelated	Transcript expression	Stemness	Methylation	Microsatellite instability	-0.260749552031027	0.00623841235120804	-0.242288873343587	2.19471052623731e-10	NS	Overexpression	1.1e-09	No data	No data	Meaningful Risky	Meaningful Protective	Risky	0.00207	Protective	0.0193	Divergent	Risky	0.0482	Protective	0.0139	Divergent	NS	0.285	NS	0.681	NS	NS	0.864	NS	0.0928	NS	OS / DSS	Divergent	Meaningless	High	14.4362300573455	0.0001449860176077	NS	0.433248429423971	0.510399283173829	NS	High	9.55086695496466	0.00199855001603799	NS	1.141003574384	0.285440367057059	NS	Low	4.01979276573859	0.0449692388250613	NS	1.20522237516385	0.27228038661668	NS	NS	0.229023648473658	0.632248725271275	NS	2.60325378750486	0.106644565359131	NS	NS	Anti-tumoral: -0.0298852701814278 ( Myeloid dendritic cell activated_CIBERSORT(-0.121318131080037), Macrophage M1_CIBERSORT(0.0914328608986092) ) pro-tumoral: 0.021529623984718 ( Hematopoietic stem cell_XCELL(-0.105368453153901), T cell regulatory (Tregs)_CIBERSORT(0.126898077138619) ) dual: 0.0491321495469401 ( Common lymphoid progenitor_XCELL(-0.155657756043093), T cell follicular helper_CIBERSORT(0.276564359658119), Mast cell activated_CIBERSORT(-0.116513084276952), Class-switched memory B cell_XCELL(0.141647412098112), T cell gamma delta_CIBERSORT(-0.0969087818892459) )	0.0491321495469401	dual	Anti-tumoral: -0.224307219473986 ( T cell CD4+ memory activated_CIBERSORT(-0.112153609736993), T cell CD4+ memory activated_CIBERSORT(-0.112153609736993) ) pro-tumoral: -0.75543903514239 ( Hematopoietic stem cell_XCELL(-0.200174176415573), Endothelial cell_XCELL(-0.177545341155622), Hematopoietic stem cell_XCELL(-0.200174176415573), Endothelial cell_XCELL(-0.177545341155622) ) dual: -0.738629327675692 ( B cell plasma_CIBERSORT(-0.115333085210523), Macrophage M0_CIBERSORT(-0.140118203581767), NK cell resting_CIBERSORT(-0.113863375045556), B cell plasma_CIBERSORT(-0.115333085210523), Macrophage M0_CIBERSORT(-0.140118203581767), NK cell resting_CIBERSORT(-0.113863375045556) )	-0.224307219473986	anti-tumoral	Variable	Cold	Divergent	Only Divergent	2	1	Multiple	Unique	Multiple Signatures, Unique Interaction	KIRC-9605 / KIRC-8292	KIRC-8292 / KIRC-9605	swapped_order	No	0.0987509153880114
